# Preclinical evaluation of pharmacological inhibition of SIRT1 on the growth of tumoral and metastatic granulosa cells

**DOI:** 10.1101/2024.07.02.601506

**Authors:** Victoria Cluzet, Eloïse Airaud, Marie M Devillers, Florence Petit, Alexandra Leary, Alice Pierre, Haojian Li, Chi-Ping Day, Urbain Weyemi, Stéphanie Chauvin, Céline J Guigon

## Abstract

**Background:** Clinical management of patients with recurrent ovarian granulosa cell tumor (GCT) remains poor. Sirtuin-1 (SIRT1), a deacetylase enzyme involved in the regulation of tumor growth and metastasis, may represent a therapeutic target due to the availability of selective pharmacological inhibitors with minimal toxicity.

**Methods:** We assessed the possible overexpression of SIRT1 during tumorigenesis by Western blot and immunohistochemistry. We tested the effects of SIRT1 inhibition by EX-527 on growth, proliferation, death, migration and gene expression by RNA sequencing and RT-qPCR *in vitro* on three GCT cell lines (AT29, KGN, COV434). Tumor growth in response to EX-527 treatment was examined in nude mice carrying subcutaneous GCT cell grafts using an electronic caliper and in GCT of AT83 mice by 3D ultrasound imaging system.

**Results:** SIRT1 abundance increased during tumorigenesis. *In vitro* treatment with EX-527 efficiently reduced cell growth, either by inducing apoptosis or by inhibiting proliferation. EX-527 induced alterations in pathways driven by mTOR, Myc and E2F, and in pathways controlling cell metabolism and oxidative stress. The administration of this treatment for 4 weeks efficiently reduced tumor progression *in vivo*.

**Conclusions:** Our study reveals a new therapeutic potential of SIRT1 targeting as a treatment option for patients with recurrent GCT.

## Supplementary Table 1 for "Preclinical evaluation of pharmacological inhibition of SIRT1 on the growth of tumoral and metastatic granulosa cells" (part 4 of 13)

### Sheet: global_expression_genes_hg38 (continued)
Gene	EntrezID	Gene Name	TranscriptType	GeneBiotype	KGN-CTR-1	KGN-CTR-2	KGN-CTR-3	KGN-Ex-50uM-1	KGN-Ex-50uM-2	KGN-Ex-50uM-3	COV-CTR-1	COV-CTR-2	COV-CTR-3	COV-Ex50uM-1	COV-Ex50uM-2	COV-Ex50uM-3
FAM118B	79607	family with sequence similarity 118 member B	protein_coding	protein_coding	16.455625977831	16.9612922601463	17.5310620532518	15.6541492290127	15.6831920840187	16.2555769131842	22.5635156483781	22.3335802665705	21.1257466619777	25.3757051753297	25.2984528989497	24.2871596055846
FAM120A	23196	family with sequence similarity 120A	protein_coding	protein_coding	299.522175029108	307.244779405891	302.997117486688	296.853270361751	320.42612394499	305.002565606655	362.620866037731	378.184909546036	396.238032889354	396.997922064267	383.091593701425	379.399498782775
FAM120AOS	158293	family with sequence similarity 120A opposite strand	processed_transcript	protein_coding	36.3041645284108	36.9015162015477	35.7915370183319	35.3868389598547	38.8703038254626	38.6725418499139	71.2098317155625	69.4708141932492	71.4520703481664	74.6564214146489	77.5335563868828	76.2925609002874
FAM120B	84498	family with sequence similarity 120B	protein_coding	protein_coding	35.8140771567915	35.6727068830299	35.213037122744	34.8791368226975	35.018291734651	33.3726244922744	52.7892715564226	51.8509573193466	50.8917879972695	49.8291106537173	52.1882978396464	51.9318781071985
FAM120C	54954	family with sequence similarity 120C	protein_coding	protein_coding	21.130305522507	19.6423307732759	20.775691902419	22.5081280806345	21.9114453996816	21.7053152561987	17.3291364012223	17.0640903603566	16.7829807528773	16.2274892624162	16.7564220866309	17.4985186260216
FAM122A	116224	family with sequence similarity 122A	protein_coding	protein_coding	15.8524415204535	17.2405671052639	15.4182798258872	18.3449705559457	18.4846554227908	20.8063893439489	22.5857896026213	26.0386903568771	25.4458939986348	28.0927502284839	27.0536647097001	26.9830098140753
FAM122B	159090	family with sequence similarity 122B	protein_coding	protein_coding	43.3727323883038	44.8887767719129	43.4377965078421	48.3163200527906	53.8781431403131	55.3213988497074	40.2044874090054	43.5144596161567	47.6799507103307	44.4199475662452	41.9846665131505	39.7025212523179
FAM122C	159091	family with sequence similarity 122C	processed_transcript	protein_coding	3.22326694411123	3.33267981840415	3.60254521935045	3.41852772352494	3.37676384584135	3.37097217093681	6.32580300507343	6.21635137373667	7.32841747160681	6.35638980325058	5.54646932197139	5.61226997949432
FAM124A	220108	family with sequence similarity 124 member A	protein_coding	protein_coding	0.885927171773263	0.781969566329466	0.830021589321823	0.676936182876226	0.650339703643519	0.749104926874846	10.2014710433931	10.5389798124277	9.68074900570282	11.4664286646873	11.0461329956561	12.5479573340659
FAM124B	79843	family with sequence similarity 124 member B	protein_coding	protein_coding	0	0	0	0	0	0	0.0445479084864326	0.0205839449461479	0	0	0	0
FAM126A	84668	family with sequence similarity 126 member A	processed_transcript	protein_coding	162.878653006229	177.823603047922	173.700881692621	186.022063054387	208.633979541946	204.955107992958	39.7144604156547	42.4235105340109	45.3050006037915	38.2380468948486	37.7955609914928	36.957655585491
FAM126B	285172	family with sequence similarity 126 member B	protein_coding	protein_coding	8.55767948904386	10.5379708224399	10.1866285962224	11.4402214906082	12.0312845174051	12.4538694092943	33.7004927699863	35.1779619129668	42.9979062145819	45.5167363950414	40.4166772955468	38.6241811689216
FAM131A	131408	family with sequence similarity 131 member A	protein_coding	protein_coding	15.2869560916621	14.838803437252	14.1355191878444	16.0264641295946	15.4080483632464	15.1131918997	29.1120581958837	26.6356247603154	28.6803498580168	31.4828247902176	31.2895758796445	31.8110324601905
FAM131B	9715	family with sequence similarity 131 member B	protein_coding	protein_coding	3.29866500128343	3.40715311043553	2.69128212295258	3.31698729609351	3.22668545269284	2.84659872212442	3.47473686194174	2.84058440256841	3.82253874290602	3.63934475009641	3.39340950078418	2.72035793765882
FAM131B-AS1	101928397	FAM131B antisense RNA 1	NA	NA	0	0	0	0	0	0	0	0	0	0.0249270188362768	0	0.0245077291680975
FAM131C	348487	family with sequence similarity 131 member C	protein_coding	protein_coding	5.05732468482482	4.36581056210944	4.92127345959721	5.14251494726497	4.48634343251929	4.27813823738225	1.05600817067088	1.10762207755222	1.01376441690561	1.03621617302403	0.736486875790885	1.5329584594645
FAM133A	286499	family with sequence similarity 133 member A	protein_coding	protein_coding	0.452388343033156	0.465458075196111	0.578499895587937	0.507702137157169	0.70036583469302	0.861470665906073	1.47008098005228	1.39970825633806	1.85472294034493	1.49562113017661	1.26375250374032	1.17637100006868
FAM133B	257415	family with sequence similarity 133 member B	protein_coding	protein_coding	17.0369449986286	18.7484650856693	18.8060255187889	21.7487749174931	23.7283944793995	22.3849407011059	22.9060890646388	21.9778896979011	26.0939160991333	22.7798054337199	22.6717199171013	23.8246987561826
FAM133CP	728640	family with sequence similarity 133, member A pseudogene	processed_pseudogene	processed_pseudogene	0	0	0.0862719409507228	0.0384161283782258	0.0322668545269284	0.0436353619904598	0	0	0	0.0658073297277707	0.0269132477648401	0.136262974174622
FAM133DP	728066	family with sequence similarity 133, member A pseudogene	processed_pseudogene	processed_pseudogene	1.36677828138892	1.3016069614784	1.5038482068349	1.64546262652639	1.89148801498165	1.42910492424549	2.27617538411427	1.99705433867527	1.79840269496129	1.53475654974956	1.79172021641405	1.47928653258636
FAM133EP	100505694	family with sequence similarity 133 member A pseudogene	NA	NA	0	0.0186183230078444	0	0	0	0	0	0	0	0	0	0
FAM133GP	100421617	family with sequence similarity 133 member A pseudogene	NA	NA	0	0	0	0	0	0	0	0	0.0226185724432309	0	0	0
FAM135A	57579	family with sequence similarity 135 member A	retained_intron	protein_coding	4.90087371619252	4.98971056610231	5.43286858465193	5.7031873407322	6.20324025013818	5.82429080645193	29.5129893722616	30.9994210888988	33.9730958097328	34.0004536926815	31.8278408349413	31.8845556476948
FAM135A-AS1	105377849	FAM135A antisense RNA 1	NA	NA	0	0	0	0	0	0	0.0222739542432163	0.0411678898922958	0.0678557173296927	0	0	0
FAM135B	51059	family with sequence similarity 135 member B	protein_coding	protein_coding	0	0	0	0	0	0	0.556848856080408	0.59693440343829	0.791650035513081	0.623175470906919	0.468056482866784	0.563677770866241
FAM136A	84908	family with sequence similarity 136 member A	protein_coding	protein_coding	46.9352905896899	48.5007314354347	50.555860440511	44.4577838103961	43.2225772267692	40.3205726890386	123.753867035767	126.837857079265	120.715321129523	105.416362658614	104.446804151723	102.393292464311
FAM136BP	387071	family with sequence similarity 136 member B, pseudogene	processed_pseudogene	processed_pseudogene	0	0	0	0	0	0	0.0447706480288648	0.0621635137373667	0.0226185724432309	0	0	0.0490154583361949
FAM138C	654835	family with sequence similarity 138 member C	lincRNA	lincRNA	0	0.0372366460156889	0.0503043387467771	0	0	0	0.0445479084864326	0	0	0.0249270188362768	0	0
FAM138E	100124412	family with sequence similarity 138 member E	lincRNA	lincRNA	0.0942475714652408	0.0186183230078444	0	0.0676936182876226	0.0750391965742522	0.0374552463437423	0	0	0	0	0	0
FAM138F	641702	family with sequence similarity 138 member F	lincRNA	lincRNA	0	0	0	0	0	0	0	0	0	0.0498540376725535	0	0
FAM13A	10144	family with sequence similarity 13 member A	protein_coding	protein_coding	21.6957909512984	22.1744227023427	21.9829960323416	22.6265919126378	22.8619418896222	23.0537041245734	0.334109313648245	0.432262843869106	0.520227166194311	0.548394414398089	0.491459307010123	0.269585020849072
FAM13A-AS1	285512	FAM13A antisense RNA 1	antisense	antisense	0.942475714652408	0.633022982266711	1.03123894430893	0.761553205735754	0.875457293366275	0.842743042734202	0.890958169728652	0.535182568599846	0.610701455967234	0.84751864043341	0.514862131153462	0.612693229202436
FAM13B	51306	family with sequence similarity 13 member B	protein_coding	protein_coding	46.4640527323637	46.9740289487915	48.2921651969061	44.7454816881185	48.4753209869669	48.3921782761151	32.2081378356908	33.6341660420057	36.1670973367262	37.1661850848887	40.4868857679768	34.5804058561855
FAM13C	220965	family with sequence similarity 13 member C	protein_coding	protein_coding	13.2700580623059	14.2057804549853	13.9343018328573	12.015617246053	13.4570292523159	13.521343930091	0.467753039107542	0.39109495397681	0.49760859375108	0.398832301380428	0.374445186293427	0.367615937521462
FAM149A	25854	family with sequence similarity 149 member A	protein_coding	protein_coding	5.03696720938833	4.94688842318427	4.94114367340218	4.26385178189163	4.27923524997435	4.28132193332146	0.334109313648245	0.349927064084515	0.203567151989078	0.498540376725535	0.421250834580106	0.245077291680975
FAM149B1	317662	family with sequence similarity 149 member B1	protein_coding	protein_coding	21.2622521225583	22.8260640076173	22.3849276989284	24.7250940795541	23.3872162656419	25.8815752235259	15.1462888853871	15.4585426545571	16.4210835937856	19.2935125792782	21.2029586738653	19.9737992719994
FAM149B1P1	388181	family with sequence similarity 149, member B2	processed_pseudogene	processed_pseudogene	0.0188495142930482	0	0.0508073821342449	0.0338468091438113	0.0750391965742522	0	0	0.0205839449461479	0	0	0.0234028241433392	0.0245077291680975
FAM151A	338094	family with sequence similarity 151 member A	protein_coding	protein_coding	0	0	0	0	0	0	0	0	0	0.0249270188362768	0	0
FAM151B	167555	family with sequence similarity 151 member B	nonsense_mediated_decay	protein_coding	1.33831551480642	1.30328261054911	1.33306497678959	1.40464257946817	1.32569247281179	1.51693747692156	1.31416330034976	1.33795642149961	0.972598615058928	1.0718618099599	0.88930731744689	0.980309166723898
FAM153A	285596	family with sequence similarity 153 member A	processed_transcript	protein_coding	0	0	0	0	0	0	3.10387552379219	2.88916251264132	3.73749291051947	3.82854082306375	4.46338662061765	3.69772617688254
FAM153B	202134	family with sequence similarity 153 member B	protein_coding	protein_coding	0	0	0	0	0	0	0.924146361551044	0.346221953994208	0.546917081677323	0.305854521121116	0.469460652315384	0.663424228580398
FAM153CP	653316	protein FAM153C	NA	NA	0.0910431540354226	0	0.0998541124123526	0.0517856179900313	0.0582804426726692	0.0211622141842144	1.45604838887905	1.30337539399009	1.41637500639512	1.6107839572002	1.72291591343263	1.33812201257812
FAM153DP	102724062	family with sequence similarity 153 member D, pseudogene	NA	NA	0	0	0	0.0169234045719056	0	0	0.0222739542432163	0.0205839449461479	0	0	0	0
FAM155A	728215	family with sequence similarity 155 member A	protein_coding	protein_coding	1.84725240071872	1.69426739371384	1.40852148490976	2.30158302177917	2.27618896275232	2.22858715745267	1.18051957489046	0.946861467522804	1.31187720170739	1.12171584763245	1.1935440313103	0.955801437555801
FAM155A-IT1	100874375	FAM155A intronic transcript 1	sense_intronic	sense_intronic	0	0	0	0	0	0	0.0222739542432163	0	0.0226185724432309	0	0	0
FAM155B	27112	family with sequence similarity 155 member B	protein_coding	protein_coding	0	0.0186183230078444	0.0251521693733886	0	0.0500261310495014	0.0187276231718712	15.4358502905489	14.9027761410111	15.0639692471918	16.4269054131064	17.7159378765078	18.1602273135602
FAM156A	29057	family with sequence similarity 156 member A	nonsense_mediated_decay	protein_coding	6.16793806697122	5.65885309500424	5.1758134136559	3.50229857615587	6.43611189017361	6.83370969541578	19.0829875583331	23.2522417295171	16.1790648686431	12.9755103850355	20.7056486608194	17.4806279837289
FAM156B	727866	family with sequence similarity 156 member B	protein_coding	protein_coding	23.3127022873561	21.4866618504329	24.8307246487967	23.1182168154517	18.2267707172306	19.7220599622975	94.9596581669343	66.5349261255801	84.2473967793021	64.2733209885862	68.3420972045863	76.9961778047034
FAM157A	728262	family with sequence similarity 157 member A	processed_transcript	transcribed_unprocessed_pseudogene	0.770756639442739	0.843596215485431	0.693445309624323	0.607380990085693	0.695863482898565	0.975147338559331	5.37225502392134	5.02063001181494	5.47369453126188	5.67962124184566	5.57759507808203	5.64584556845461
FAM157B	100132403	family with sequence similarity 157 member B	lincRNA	lincRNA	0.0376990285860963	0	0.158458667052348	0	0.0660344929853419	0	0.173514103554655	0.639337330027354	0.3311359005689	0.467132332991827	0.622047065729956	0.746750507751929
FAM157C	100996541	family with sequence similarity 157 member C	lincRNA	lincRNA	0.472745818469648	0.307388512859512	0.324211463222979	0.706213672785622	0.62007389435857	0.576248964998475	2.76174758661639	1.07262937114377	2.54187517117029	2.43910879312968	1.90264960285348	1.78342745156245
FAM160A1	729830	family with sequence similarity 160 member A1	processed_transcript	protein_coding	2.26194171516578	1.61979410168247	2.38945609047191	2.52158728121394	2.35122815932657	1.59184796960905	0.42320513062111	0.226423394407627	0.226185724432309	0.249270188362768	0.28083388972007	0.220569562512877
FAM160A1-DT	105377486	FAM160A1 divergent transcript	NA	NA	0	0	0	0	0	0	0	0	0	0	0	0.0980309166723898
FAM160A2	84067	family with sequence similarity 160 member A2	protein_coding	protein_coding	18.9060628359273	17.5198419503816	18.7132140138011	18.7680556702434	16.7087277705335	18.1283392303713	25.2141162033209	24.0832155869931	24.0661610795977	24.8771647986042	24.1049088676394	25.904669730679
FAM160B1	57700	family with sequence similarity 160 member B1	protein_coding	protein_coding	37.5105334431658	37.6276307988536	37.8288627375764	40.4807837359983	44.6733350272048	44.1410078161003	20.2247504528404	19.4724119190559	23.4780781960737	22.7334411786844	21.0157360807186	18.5278432510817
FAM160B2	64760	family with sequence similarity 160 member B2	retained_intron	protein_coding	59.2063243944643	56.8975951119726	57.1457288163388	57.8611202313454	56.4544888893624	57.7747174852225	64.4385496256248	57.3674545649142	63.2641471237168	64.8102489743196	67.4469391811036	68.91573442069
FAM161A	84140	FAM161 centrosomal protein A	nonsense_mediated_decay	protein_coding	7.48325717434012	7.46594752614562	7.44504213452302	7.27706396591943	6.50339703643519	7.67832550046717	10.3128408146091	9.92146146404329	10.3140690341133	9.79631840265677	9.71217201948577	9.70506075056659
FAM161B	145483	FAM161 centrosomal protein B	protein_coding	protein_coding	5.61715525932835	5.64135187137686	6.69047705332136	6.97244268362512	6.62846236405894	6.98540344310794	3.56383267891461	3.93153348471425	3.59635301847371	3.36514754289736	3.43857695138083	2.98994295850789
FAM162A	26355	family with sequence similarity 162 member A	protein_coding	protein_coding	12.4406794334118	13.2562459815852	14.0852148490976	17.397259899919	16.658701639484	19.045992765793	58.9814308360368	59.1170898853368	53.9226767046625	47.0871385817268	52.1180893672164	51.2701694196599
FAM162B	221303	family with sequence similarity 162 member B	protein_coding	protein_coding	0	0	0	0.0169234045719056	0	0	0	0	0	0	0	0
FAM163A	148753	family with sequence similarity 163 member A	protein_coding	protein_coding	0	0	0	0	0	0	1.73736843097087	1.72905137547642	1.17616576704801	1.42084007366778	1.7318089866071	1.32341737507726
FAM163B	642968	family with sequence similarity 163 member B	protein_coding	protein_coding	0	0	0	0	0	0	0	0.0205839449461479	0.0226185724432309	0	0.0234028241433392	0.0245077291680975
FAM166A	401565	family with sequence similarity 166 member A	retained_intron	protein_coding	0.0376990285860963	0.0558549690235333	0.0503043387467771	0.0169234045719056	0	0.0561828695156135	0.200465588188947	0.0823357797845917	0.135711434659385	0.274197207199044	0.327639538006749	0.19606183334478
FAM166B	730112	family with sequence similarity 166 member B	processed_transcript	protein_coding	0	0	0.0754565081201657	0	0.0250130655247507	0	0.133643725459298	0.164671559569183	0.113092862216154	0.0249270188362768	0.0468056482866784	0.147046375008585
FAM166C	339778	family with sequence similarity 166 member C	NA	NA	0.0188495142930482	0.0372366460156889	0.0251521693733886	0.0169234045719056	0	0.0374552463437423	0	0	0	0	0	0
FAM167A	83648	family with sequence similarity 167 member A	protein_coding	protein_coding	7.97334454595937	8.28515373849077	8.45112890945856	10.1878895522872	9.68005635807853	8.91434862981067	0.356383267891461	0.514598623653698	0.474990021307849	0.498540376725535	0.374445186293427	0.245077291680975
FAM167A-AS1	83656	FAM167A antisense RNA 1	antisense	antisense	0	0	0	0	0	0	0.0222739542432163	0	0	0	0.0234028241433392	0.0245077291680975
FAM167B	84734	family with sequence similarity 167 member B	protein_coding	protein_coding	2.31849025804492	2.19696211492564	2.54036910671225	2.13234897606011	2.55133268352457	2.69677773674945	0.133643725459298	0.185255504515331	0.0678557173296927	0.124635094181384	0.140416944860035	0.0735231875042924
FAM168A	23201	family with sequence similarity 168 member A	protein_coding	protein_coding	118.488046846101	118.654572528993	122.340151832162	120.393100124537	115.910545641695	120.193885517069	179.461249337594	181.715065984594	182.758065341306	196.649251599387	195.975249376322	198.218513511572
FAM168B	130074	family with sequence similarity 168 member B	protein_coding	protein_coding	176.67649746874	184.153832870589	181.020162980278	189.880599296781	190.974755281472	187.369869834571	203.316654332078	215.966750374984	211.755075213528	233.541239477077	222.280023713436	221.892979887954
FAM169A	26049	family with sequence similarity 169 member A	nonsense_mediated_decay	protein_coding	4.35423780169412	5.58549690235333	5.45802075402532	6.51551076018367	7.15373674007871	6.25502613940497	31.6735629338536	34.0046770510364	39.6277389205405	39.4345437989898	35.736112466879	34.6784367728579
FAM170A	340069	family with sequence similarity 170 member A	nonsense_mediated_decay	protein_coding	0	0	0	0	0	0	0	0	0	0	0.0234028241433392	0.0245077291680975
FAM171A1	221061	family with sequence similarity 171 member A1	protein_coding	protein_coding	32.3457665268706	32.4517370026728	32.1193202898172	27.7374600933533	26.0386012112655	24.7953730795574	37.0861338149551	35.9189839310281	34.877838707462	36.2438853879464	36.1573633014591	37.3497792521805
FAM171A2	284069	family with sequence similarity 171 member A2	protein_coding	protein_coding	9.29281054647274	7.78245901727897	7.77202033637707	7.86938312593612	7.0536844779797	8.03415034073273	20.0688327731379	22.6423394407627	19.3614980114056	22.4592439714854	24.0581032193527	26.4683475015453
FAM171B	165215	family with sequence similarity 171 member B	protein_coding	protein_coding	33.6275334987979	36.6036230334222	37.2000585032417	37.7053453862058	45.1235702066503	41.0134947463978	27.5751553531018	29.6820486123453	33.5885800781979	34.0503077303541	31.6640210659379	29.2622286267084
FAM172A	83989	family with sequence similarity 172 member A	protein_coding	protein_coding	24.259324895153	27.2572248834842	25.9067344545902	25.8758855904437	30.3158354159979	31.7433212763216	41.7636642060306	44.1731458544334	53.289356676252	55.9611572874413	53.3584390468134	50.4369066279446
FAM172BP	131909	family with sequence similarity 172 member B, pseudogene	processed_pseudogene	processed_pseudogene	0	0	0	0	0.0500261310495014	0	0.0222739542432163	0	0	0	0	0
FAM174A	345757	family with sequence similarity 174 member A	protein_coding	protein_coding	6.25803874529199	6.25575653063573	5.9359119721197	6.68474480590273	7.0036583469302	8.0528779639046	13.2530027747137	15.1909513702572	15.0187321023053	16.0779271493985	14.8841961551637	14.0184210841517
FAM174B	400451	family with sequence similarity 174 member B	protein_coding	protein_coding	2.39388831521712	2.19696211492564	1.88641270300414	2.62312770864537	2.55133268352457	2.00385567939021	9.68917009579909	10.0861330236125	8.43672752132512	11.0675963633069	10.3908539196426	11.2000322298205
FAM174C	55009	family with sequence similarity 174 member C	NA	NA	28.0669267823487	25.9539422729351	25.3030823896289	22.5588982943502	20.6107659923946	24.0275405295107	25.9937046018334	27.6442380626766	24.8351925426675	27.5443558140858	28.0599861478637	27.4731643974372
FAM177A1	283635	family with sequence similarity 177 member A1	protein_coding	protein_coding	51.1764313056257	52.7643274042311	52.6937948372491	48.0455455796401	53.5529732884913	52.9617183300516	62.5452635149514	65.4775288736965	73.1484632814087	63.0155036181077	58.6240744790647	60.2154905660154
FAM177A1P1	728710	Putative protein FAM177A2	processed_pseudogene	processed_pseudogene	0	0	0	0	0	0	0.0222739542432163	0	0	0	0	0
FAM177B	400823	family with sequence similarity 177 member B	protein_coding	protein_coding	0.0188495142930482	0.0186183230078444	0	0	0.0250130655247507	0	0	0	0.0226185724432309	0	0	0
FAM178B	51252	family with sequence similarity 178 member B	protein_coding	protein_coding	0	0	0	0	0	0	0	0	0.0226185724432309	0.0249270188362768	0	0
FAM180A	389558	family with sequence similarity 180 member A	processed_transcript	protein_coding	1.22521842904813	1.15433602648635	1.91156487237753	1.23540853374911	1.02553568651478	1.04874689762478	0	0	0.0452371448864618	0	0	0
FAM180B	399888	family with sequence similarity 180 member B	protein_coding	protein_coding	0.0376990285860963	0	0	0.0169234045719056	0	0	0.111369771216082	0.0411678898922958	0.0226185724432309	0.0249270188362768	0	0
FAM181B	220382	family with sequence similarity 181 member B	protein_coding	protein_coding	0	0	0	0	0	0	0	0.0823357797845917	0.0904742897729236	0.124635094181384	0.0702084724300176	0.0735231875042924
FAM182A	284800	family with sequence similarity 182 member A	lincRNA	processed_transcript	0.188495142930482	0.372366460156889	0.100608677493554	0.186157450290962	0.300156786297009	0.187276231718712	0.579122810323624	0.331813192531904	0.498513336648809	0.903105892438307	0.760591784658524	0.955801437555801
FAM182B	728882	family with sequence similarity 182 member B	processed_transcript	protein_coding	0	0.0744732920313777	0	0.0773399588936088	0.0500261310495014	0.0749104926874846	0.618547709334117	0.828503784082454	1.01783575994539	0.85200550382394	1.43084866812376	1.41605659133267
FAM183A	440585	family with sequence similarity 183 member A	protein_coding	protein_coding	0.131946600051337	0.0558549690235333	0.0754565081201657	0.0846170228595282	0.175091458673255	0.0187276231718712	0.0222739542432163	0.0205839449461479	0	0	0	0
FAM183BP	340286	acyloxyacyl hydrolase (neutrophil)	processed_pseudogene	processed_pseudogene	0	0	0.0251521693733886	0	0	0	0.0222739542432163	0	0	0.0249270188362768	0.0234028241433392	0
FAM184A	79632	family with sequence similarity 184 member A	protein_coding	protein_coding	1.41371357197861	1.13571770347851	1.18215196054926	1.35387236575245	1.17561407966328	1.31093362203098	11.8942915658775	12.5973743070425	12.3949776988905	9.92095349683815	12.0992600821064	9.72956847973469
FAM184B	27146	family with sequence similarity 184 member B	protein_coding	protein_coding	0.0942475714652408	0.0186183230078444	0	0.0507702137157169	0	0	0	0.0411678898922958	0	0.0249270188362768	0.0234028241433392	0.0490154583361949
FAM185A	222234	family with sequence similarity 185 member A	processed_transcript	protein_coding	2.1965339005689	2.03312087245661	2.43573608211895	2.15401093391215	2.64713272448437	2.25274579134438	9.23812252237396	9.16273725332828	8.39533553375401	7.05958100462194	8.43765421663952	7.59421003731836
FAM185BP	641808	family with sequence similarity 185, member A pseudogene	unprocessed_pseudogene	unprocessed_pseudogene	0.224686210373134	0.0893679504376533	0.0291765164731307	0.118633066049059	0	0.0930762871641996	0.919914310244833	0.864937366637135	0.676069130328171	0.779717149198737	0.914114311038829	0.671266701914189
FAM186B	84070	family with sequence similarity 186 member B	protein_coding	protein_coding	0.282742714395722	0.409603106172578	0.251521693733886	0.473855328013358	0.550287441544516	0.449462956124908	0.334109313648245	0.247007339353775	0.180948579545847	0.224343169526491	0.187222593146714	0.220569562512877
FAM187A	100528020	family with sequence similarity 187 member A	protein_coding	protein_coding	4.48788085803184	1.35653101435155	4.9761051888312	5.25167090675376	1.77792869749928	2.22147066064736	0.810326455368209	0.76119428410855	0.670414487217364	0.826081404234212	0.709573628026045	1.11118044048154
FAM187B	148109	family with sequence similarity 187 member B	protein_coding	protein_coding	0	0	0	0	0	0	0	0	0	0	0	0.0245077291680975
FAM187B2P	100421621	family with sequence similarity 187, member B pseudogene	unprocessed_pseudogene	unprocessed_pseudogene	0	0	0	0	0	0	0.133643725459298	0.205839449461479	0.113092862216154	0.124635094181384	0.117014120716696	0.269585020849072
FAM189A1	23359	family with sequence similarity 189 member A1	protein_coding	protein_coding	0	0.0558549690235333	0.0251521693733886	0.0169234045719056	0	0.0187276231718712	3.0069838228342	2.69649678794538	2.4880429687554	3.39007456173364	2.9253530179174	2.98994295850789
FAM189A2	9413	family with sequence similarity 189 member A2	protein_coding	protein_coding	0	0.0186183230078444	0	0.0169234045719056	0.0250130655247507	0	0.60139676456684	0.49401467870755	0.542845738637541	0.897372678105964	0.702084724300176	0.759739604211021
FAM189B	10712	family with sequence similarity 189 member B	protein_coding	protein_coding	65.2947175111188	64.86623735933	65.8735315889047	64.1227799229505	65.2090618230251	65.696502086924	110.233799549677	105.966148582769	115.942802344002	114.290381364329	114.041962050492	116.58326765264
FAM192BP	152667	family with sequence similarity 192, member A pseudogene	NA	NA	0.284250675539166	0.355982335909986	0.354142544777311	0.136064172758121	0.225867981688499	0.320991461165872	0.446592782576487	0.350544582432899	0.182305693892441	0.299124226035321	0.257431065576731	0.295073059183893
FAM193A	8603	family with sequence similarity 193 member A	protein_coding	protein_coding	33.7406305845562	31.5394391752885	33.4523852666068	33.9314261666708	31.8166193474829	32.7920681739464	39.7590083241411	37.853874755966	36.2349530540559	39.1354195729545	39.9018151643933	38.722212085594
FAM193B	54540	family with sequence similarity 193 member B	protein_coding	protein_coding	28.0292277537626	25.488484197739	27.2901037701266	25.9097323995875	24.58784341083	27.1175983528694	38.6230366577371	31.9668665013677	36.3254273438288	31.3831167148725	33.9574978319852	34.9235140645389
FAM193B-DT	105377750	FAM193B divergent transcript	NA	NA	0.0565485428791445	0.0558549690235333	0.0754565081201657	0.0676936182876226	0.150078393148504	0.0561828695156135	0.378657222134677	0.267591284299923	0.384515731534925	0.598248452070642	0.351042362150088	0.465646854193852
FAM197Y1	100289265	family with sequence similarity 197 Y-linked member 1	NA	NA	0	0	0	0	0	0	0	0.0205839449461479	0	0	0	0
FAM198B-AS1	285505	FAM198B antisense RNA 1	NA	NA	0.131946600051337	0.1675649070706	0.150913016240331	0.135387236575245	0.125065327623754	0.0936381158593558	0.245013496675379	0.329343119138367	0.474990021307849	0.0997080753451071	0.374445186293427	0.318600479185267
FAM199X	139231	family with sequence similarity 199, X-linked	protein_coding	protein_coding	47.745819704291	52.4291975900899	48.0154913337988	61.8550437103151	71.1621714179158	71.2773337921416	84.2178209936008	95.9623513389416	113.296429368144	109.080634427547	101.638465254522	90.8501520261373
FAM200A	221786	family with sequence similarity 200 member A	protein_coding	protein_coding	5.31556303063958	6.01371833153375	5.86045546399954	6.41397033275224	6.42835783986094	7.04158631262355	8.86503378880009	10.9094908214584	11.1961933593993	9.67168330847539	9.4313381297657	9.99915350058376
FAM200B	285550	family with sequence similarity 200 member B	processed_transcript	protein_coding	12.8259635055617	12.4928947382636	11.5951500811321	12.5063959786383	14.0741015788115	12.3976865397787	18.5764778388424	20.2237259095903	21.6622592003311	20.031352336832	21.7178208050188	21.2236934595724
FAM201A	158228	family with sequence similarity 201 member A	antisense	antisense	0	0	0	0	0	0	0.17819163394573	0.247007339353775	0.113092862216154	0.174489131853937	0.117014120716696	0.147046375008585
FAM201B	339742	family with sequence similarity 201 member B	processed_pseudogene	processed_pseudogene	0	0.0372366460156889	0	0.0846170228595282	0	0	0.0668218627296489	0.0411678898922958	0.0678557173296927	0.0747810565088303	0.0234028241433392	0
FAM204A	63877	family with sequence similarity 204 member A	protein_coding	protein_coding	24.8436598382375	25.13473606059	25.7558214383499	26.2143536818818	26.7639801114833	27.7168822943693	19.2001485576525	19.0813169650791	20.5376637784537	20.3903014080744	18.2308000076612	18.9199669177712
FAM204BP	100420875	family with sequence similarity 204 member B, pseudogene	processed_pseudogene	processed_pseudogene	0	0	0	0	0	0	0	0	0	0	0.0234028241433392	0
FAM207A	85395	family with sequence similarity 207 member A	protein_coding	protein_coding	18.1011885756141	17.4072010961842	17.4063072931598	18.9086891622359	15.4673293285401	17.284285254015	24.5550298972641	26.4289619530561	20.7514092880422	24.8198326552808	25.4931643958223	23.3151830667778
FAM207BP	729535	family with sequence similarity 207 member B, pseudogene	processed_pseudogene	processed_pseudogene	0.842573288899253	0.671190544432792	0.577493808813002	0.976311209753236	0.61607180387461	0.731688237325006	1.32730493335326	1.4828673939205	1.12075026456209	0.730361651902909	0.9286240620077	0.947468809638648
FAM207CP	727987	family with sequence similarity 207 member C, pseudogene	processed_pseudogene	processed_pseudogene	0	0	0.0251521693733886	0.0169234045719056	0.0250130655247507	0	0	0.0205839449461479	0	0	0	0
FAM209A	200232	family with sequence similarity 209 member A	processed_transcript	protein_coding	0	0.0476629069000818	0.0251521693733886	0.0338468091438113	0	0	0.0276197032615882	0.0205839449461479	0	0.066555140292859	0	0.0316149706268457
FAM209B	388799	family with sequence similarity 209 member B	protein_coding	protein_coding	0	0	0.0251521693733886	0.101540427431434	0.0250130655247507	0.0749104926874846	0.0668218627296489	0.144087614623035	0.158330007102616	0	0.0234028241433392	0.0980309166723898
FAM20A	54757	FAM20A golgi associated secretory pathway pseudokinase	processed_transcript	protein_coding	0.5089368859123	0.3351298141412	0.276673863107274	0.253851068578585	0.100052262099003	0.824015419562331	0.222739542432163	0.144087614623035	0.24880429687554	0.199416150690214	0.30423671386341	0.245077291680975
FAM20B	9917	FAM20B glycosaminoglycan xylosylkinase	protein_coding	protein_coding	98.4887121811766	105.54727313147	100.885351356662	108.292865855624	114.784957693081	109.069677352978	83.304588869629	85.8144664804907	86.402946733142	92.7534370897859	88.9541345688323	88.9140414218576
FAM20C	56975	FAM20C golgi associated secretory pathway kinase	protein_coding	protein_coding	133.812701966349	127.889260740883	119.774630556076	115.248385134677	95.6999886976963	122.740842268444	27.2187720852103	30.2378151258913	24.9709039773269	31.0839924888371	30.8917278692077	33.2324807519402
FAM210A	125228	family with sequence similarity 210 member A	protein_coding	protein_coding	17.4923492639487	17.4267503353424	18.511996658814	20.443472722862	22.8369288240974	23.4095289648389	24.1672403538897	26.9443839345076	28.1375041193792	24.403551440715	25.8835235025332	22.9392345013392
FAM210B	116151	family with sequence similarity 210 member B	protein_coding	protein_coding	18.9814608930995	21.3738348130054	21.22843095114	21.526570615464	21.5112363512856	22.3233268208704	85.8215456991124	88.3462917088668	87.6922053624062	83.2562429131644	83.688499136581	81.9538463381179
FAM210CP	100131328	family with sequence similarity 210, member B pseudogene	processed_pseudogene	processed_pseudogene	0.0188495142930482	0	0	0	0	0	0	0	0	0	0	0
FAM214A	56204	family with sequence similarity 214 member A	retained_intron	protein_coding	10.1975872325391	10.8731006365811	10.0608677493554	12.4048555512068	12.1313367795041	12.9033323654192	46.2184550546738	46.4991316333481	50.8013137074966	47.7103140526337	46.1971748589516	45.8049458151741
FAM214B	80256	family with sequence similarity 214 member B	protein_coding	protein_coding	35.9837227854289	35.1327755158024	37.8288627375764	38.3315113553663	40.1209571017002	38.7661799657733	41.4295548923823	42.2588389744417	43.8574119674247	46.6384522426738	44.9568251793546	44.4815284400969
FAM215B	644297	family with sequence similarity 215 member B	lincRNA	lincRNA	0.0753980571721926	0.0186183230078444	0.0503043387467771	0.0846170228595282	0.0250130655247507	0.0187276231718712	0.155917679702514	0.247007339353775	0.316660014205232	0.224343169526491	0.117014120716696	0.19606183334478
FAM216A	29902	family with sequence similarity 216 member A	protein_coding	protein_coding	14.0994366912	15.1925515744011	13.65762796975	14.2495066495445	13.4820423178406	13.8209859008409	16.5272740484665	15.5202944893955	14.6794535156568	17.0002268463408	16.1947543071907	19.4346292303013
FAM216B	144809	family with sequence similarity 216 member B	protein_coding	protein_coding	0	0.0186183230078444	0.0251521693733886	0	0	0	0	0	0	0.0249270188362768	0.0234028241433392	0
FAM217B	63939	family with sequence similarity 217 member B	protein_coding	protein_coding	9.21741248930055	9.04850498181239	8.67749843381906	9.12171506425714	11.4559840103358	10.468741353076	34.5691769854717	40.1592765899346	43.0431433594684	45.2923932255149	44.9802280034979	42.5699255649853
FAM218A	152756	family with sequence similarity 218 member A	protein_coding	protein_coding	0.697432028842782	0.688877951290244	0.905478097441989	0.626165969160509	1.10057488308903	0.80528779639046	0.668218627296489	0.658686238276733	0.882124325286005	0.598248452070642	0.538264955296802	0.612693229202436
FAM219A	203259	family with sequence similarity 219 member A	protein_coding	protein_coding	42.4491061879445	41.165112170344	43.2114269834816	43.4762263452256	41.846858622908	46.5006883357561	41.496376755112	39.6240940213347	41.8895961648636	44.0709693025373	42.1484862821539	44.2364511484159
FAM219B	57184	family with sequence similarity 219 member B	protein_coding	protein_coding	38.1702664434225	38.8564401173713	40.0925579811814	39.6176901028311	37.8697812044726	36.9683281412737	68.0246562587826	61.0313967653286	64.6664986151971	64.4363436917754	70.4190978473077	72.6899247125771
FAM21EP	100421577	family with sequence similarity 21, member A pseudogene	processed_transcript	transcribed_unprocessed_pseudogene	0.0957555326086846	0.181342466096405	0.374264280276022	0.226773621263536	0.182845508985928	0.118358578446226	0.859106415160853	1.16031697661436	0.997026673297618	1.16608594116103	0.746550090172521	1.27807807611628
FAM21FP	100288690	family with sequence similarity 21 member F, pseudogene	transcribed_unprocessed_pseudogene	transcribed_unprocessed_pseudogene	0.393389363295915	0.259539422729351	0.170280186657841	0.468270604504629	0.426722897852247	0.538980994886452	0.998541368723387	1.20477829769804	0.744603404831161	1.00181688702996	1.3323227784803	0.982759939640708
FAM220A	84792	family with sequence similarity 220 member A	protein_coding	protein_coding	31.6671840123209	33.3640348300572	33.4523852666068	32.0190814500455	31.7916062819582	31.9493251312122	21.004338851353	23.1569380644164	20.3567151989078	24.1293542335159	23.6134495606293	24.3361750639208
FAM220CP	100507415	family with sequence similarity 220 member C, pseudogene	processed_pseudogene	processed_pseudogene	0.0188495142930482	0	0	0	0	0.0187276231718712	0	0	0	0	0	0
FAM221A	340277	family with sequence similarity 221 member A	protein_coding	protein_coding	0.0753980571721926	0	0.0251521693733886	0.0338468091438113	0	0.0561828695156135	5.50166669807443	4.77547522750632	5.74511740058065	4.86076867307397	5.75709473926144	5.46522360448573
FAM222A	84915	family with sequence similarity 222 member A	protein_coding	protein_coding	2.05459705794225	1.97354223883151	1.88641270300414	2.1154255714882	2.47629348695032	2.39713576599951	9.48870450761014	9.11868761114353	9.02481040484913	14.8315762075847	14.0885001342902	14.3615292925051
FAM222A-AS1	84983	FAM222A antisense RNA 1	antisense	antisense	0	0.0186183230078444	0	0	0	0.0187276231718712	2.33876519553771	1.33795642149961	1.74163007812878	1.19649690414128	1.35736380031367	1.29890964590917
FAM222B	55731	family with sequence similarity 222 member B	protein_coding	protein_coding	13.7224464053391	13.3121009506088	13.9594540022307	14.1479662221131	15.3830352977217	14.9820985374969	58.4023080257131	58.6230752066293	59.4868455256972	59.2515237738299	59.5133817965116	60.7546606077136
FAM223A	100132967	family with sequence similarity 223 member A	lincRNA	lincRNA	0.131946600051337	0.0930916150392222	0.17606518561372	0	0.0750391965742522	0	0	0.0205839449461479	0	0.0747810565088303	0.0351042362150088	0
FAM223B	286967	family with sequence similarity 223 member B	lincRNA	lincRNA	0	0.0930916150392222	0	0.27077447315049	0.0750391965742522	0.187276231718712	0.17819163394573	0.0205839449461479	0.158330007102616	0.0747810565088303	0.0351042362150088	0.19606183334478
FAM225A	286333	family with sequence similarity 225 member A	lincRNA	lincRNA	1.79070385783957	1.45222919461187	1.9870213804977	1.43848938861198	1.52579699700979	1.86470943922321	0.712766535782922	0.378127068660737	0.286124941406871	0.797664602760857	0.171308672729243	0.870514540050822
FAM225B	100128385	family with sequence similarity 225 member B	lincRNA	lincRNA	0	0	0	0	0	0.10169099382326	0	0.2393912797237	0.121009362571285	0	0.483970403284255	0.158810085009272
FAM226B	653687	family with sequence similarity 226 member B	NA	NA	0	0.0186183230078444	0	0	0	0	0.0445479084864326	0.0411678898922958	0.113092862216154	0.0747810565088303	0.210625417290053	0
FAM227A	646851	family with sequence similarity 227 member A	processed_transcript	protein_coding	1.31946600051337	1.39637422558833	1.18215196054926	1.32002555660864	1.10057488308903	1.29220599885911	2.89561405161812	1.81138715526102	2.03567151989078	2.1437236199198	2.2700739419039	2.49978837514594
FAM227B	196951	family with sequence similarity 227 member B	processed_transcript	protein_coding	1.4891116291508	1.52670248664324	1.15699979117587	1.40464257946817	1.25065327623754	1.85403469401524	1.13597166640403	1.48327907281942	1.19878433949124	1.44576709250405	1.14697241126505	1.66652558343063
FAM228A	653140	family with sequence similarity 228 member A	nonsense_mediated_decay	protein_coding	0.0565485428791445	0.0558549690235333	0	0.11304834254033	0.0902971665443501	0.109369319323728	0.0445479084864326	0	0.0452371448864618	0.0498540376725535	0.0936112965733568	0.0490154583361949
FAM228B	375190	family with sequence similarity 228 member B	processed_transcript	protein_coding	2.43158734380321	2.79274845117666	2.54036910671225	2.79659260550741	2.78745602207822	2.33589643822749	0.824136306999003	0.761605963007473	1.04045433238862	0.972153734614794	1.09993273473694	1.10284781256439
FAM229A	100128071	family with sequence similarity 229 member A	protein_coding	protein_coding	3.26096597269733	3.74228292457673	3.44584720415423	3.9093064561102	3.05159399401959	3.50206553313991	6.74900813569454	4.05503715439114	5.49631310370511	5.35930904979951	5.38264955296802	6.66610233372251
FAM229B	619208	family with sequence similarity 229 member B	protein_coding	protein_coding	6.84237368837648	6.98187112794166	7.11806393266897	6.6001277830432	6.10318798803918	7.02285868945168	2.82879218888847	2.67591284299923	2.32971296165278	2.4677748647914	2.45729653505062	2.74486566682691
FAM230D	100996415	family with sequence similarity 230 member D	NA	NA	0	0	0	0	0	0	0.0222739542432163	0	0	0	0	0
FAM230H	100996335	family with sequence similarity 230 member H	NA	NA	0	0	0	0	0	0	0	0	0	0	0	0.0735231875042924
FAM230I	388882	family with sequence similarity 230 member I	NA	NA	0	0	0	0	0	0	0	0.0205839449461479	0	0	0	0
FAM230J	729461	family with sequence similarity 230 member J	NA	NA	0.0188495142930482	0	0	0	0	0	0	0	0.0678557173296927	0	0	0
FAM234A	83986	family with sequence similarity 234 member A	protein_coding	protein_coding	144.443639532485	141.331689952547	142.788865532727	156.338411435264	152.454634373356	161.581932726904	87.7148318097858	91.701474735089	89.8635883169563	98.0332289494976	97.4961653811511	103.17753979769
FAM234B	57613	family with sequence similarity 234 member B	protein_coding	protein_coding	8.97236880349092	8.37824535352999	9.40691134564733	10.2725065751467	11.0057488308903	10.4125584835604	16.9282052248444	18.2167912773409	17.5520122159472	21.0134768789813	18.5350367215247	20.5374770428657
FAM237A	200726	family with sequence similarity 237 member A	NA	NA	0	0.0186183230078444	0.0251521693733886	0	0	0	0	0	0	0	0.0234028241433392	0
FAM237B	107986818	family with sequence similarity 237 member B	NA	NA	0	0	0	0	0	0	0.0445479084864326	0	0	0.0498540376725535	0	0
FAM238A	645528	family with sequence similarity 238 member A	NA	NA	0	0	0	0	0	0	0.0222739542432163	0.0205839449461479	0	0	0.0234028241433392	0
FAM238B	731789	family with sequence similarity 238 member B	NA	NA	0	0	0	0	0	0	0	0	0.0452371448864618	0	0	0
FAM238C	387644	family with sequence similarity 238 member C	NA	NA	0	0	0	0	0	0	0.155917679702514	0.0823357797845917	0.113092862216154	0.199416150690214	0.117014120716696	0.220569562512877
FAM240A	100132146	family with sequence similarity 240 member A	NA	NA	0	0	0	0	0	0	0.0222739542432163	0	0	0	0	0
FAM240C	285095	family with sequence similarity 240 member C	NA	NA	0	0	0	0	0	0	0.0222739542432163	0	0.0226185724432309	0	0	0
FAM241A	132720	family with sequence similarity 241 member A	NA	NA	10.8950192613818	10.9289556056047	10.9914980161708	9.54480017855478	12.1813629105536	11.8358578446226	2.42786101251058	3.14934357676063	3.05350727983617	3.41500158056992	2.85514454548738	2.20569562512877
FAM241B	219738	family with sequence similarity 241 member B	NA	NA	0.0565485428791445	0.0930916150392222	0.125760846866943	0.118463832003339	0.0500261310495014	0.149820985374969	18.331464342167	17.1052582502489	16.6246507457747	17.5486212607388	18.628648018098	17.7681036468707
FAM242A	105372587	family with sequence similarity 242 member A	NA	NA	0	0	0	0	0	0	0	0	0	0.0249270188362768	0	0.0245077291680975
FAM242C	112488744	family with sequence similarity 242 member C	NA	NA	0	0	0.0754565081201657	0	0	0	0	0.0491956284212935	0	0	0.0552306649782805	0.0249978837514594
FAM242F	105376064	family with sequence similarity 242 member F	NA	NA	0.0188495142930482	0	0	0	0	0	0	0	0	0	0	0
FAM246B	117134597	family with sequence similarity 246 member B	NA	NA	0	0	0	0	0	0	0	0.0205839449461479	0	0	0	0
FAM246C	117134596	family with sequence similarity 246 member C (gene/pseudogene)	NA	NA	0	0	0	0	0	0	0	0.105183958674816	0.0232971296165278	0.0578306837001621	0.0283174172134404	0.0666610233372251
FAM24B	196792	family with sequence similarity 24 member B	protein_coding	protein_coding	1.90323545816907	1.86797634737703	1.96186921112431	2.2992137451391	2.07258260938085	2.05816578658864	1.9155600649166	1.72678714153235	1.76424865057201	1.52054814901288	1.50292936648524	1.91601426636186
FAM25BP	100132929	protein FAM25	transcribed_unprocessed_pseudogene	transcribed_unprocessed_pseudogene	0	0	0	0	0	0.0187276231718712	0	0	0	0	0.0702084724300176	0
FAM25E	643479	family with sequence similarity 25 member E	processed_transcript	transcribed_unprocessed_pseudogene	0	0	0	0	0	0	0	0	0	0.0249270188362768	0	0
FAM25G	100133093	family with sequence similarity 25 member G	processed_transcript	protein_coding	0	0	0	0	0	0	0	0.0411678898922958	0.0226185724432309	0	0	0
FAM27B	100133121	family with sequence similarity 27 member B	processed_pseudogene	processed_pseudogene	0	0.0128466428754127	0	0	0	0	0.156363158787378	0.0580467247481371	0.0723794318183389	0	0	0
FAM27C	100132948	family with sequence similarity 27 member C	lincRNA	lincRNA	0.433538828740108	0.191954910210876	0.276673863107274	0.34608362349547	0.450235179445513	0.468190579296779	6.28838276194483	5.5471673235374	6.1746440912776	5.894242874026	5.64008061854475	6.23868753703089
FAM27E3	100131997	family with sequence similarity 27 member E3	processed_transcript	transcribed_processed_pseudogene	0.226194171516578	0.113757953577929	0.326978201854051	0.253851068578585	0.250130655247507	0.107122004543103	2.63189043337844	2.57052304487495	2.09764640838523	2.11381119731627	1.9932185322882	1.9566970967809
FAM32A	26017	family with sequence similarity 32 member A	protein_coding	protein_coding	69.9128485129156	68.2920087927734	68.4642050343637	67.7613119059102	70.2116749279753	67.8127235053454	86.2447508297335	83.5914004263067	82.2185108311443	83.0817537813105	83.1970398295709	79.6501197963167
FAM3A	60343	FAM3 metabolism regulating signaling molecule A	protein_coding	protein_coding	50.3847517053177	50.4928919972741	48.2167086887859	51.9717754403222	46.5993410726106	48.6730926236931	72.078515931048	73.5258513476403	74.0984433240244	78.2708391459091	81.3248138981037	81.3656608380836
FAM3B	54097	FAM3 metabolism regulating signaling molecule B	processed_transcript	protein_coding	0	0	0	0	0	0	0	0	0	0.0249270188362768	0.0234028241433392	0.0245077291680975
FAM3C	10447	FAM3 metabolism regulating signaling molecule C	protein_coding	protein_coding	41.7829643528281	45.2929805644132	42.5433853649244	46.9604168784895	56.9217329533647	57.8307130785064	22.2541304239398	26.8468160354629	33.3551564105837	29.1409313705494	24.3607017355261	23.8952810161867
FAM3C2P	286460	FAM3C pseudogene	NA	NA	24.8689181873902	30.073990971341	29.2157538573532	28.991822840223	27.4223239960947	26.4623188180857	14.4310722146374	15.0003440400558	13.9402785682121	15.0048189884968	14.3007637492703	13.5770368818343
FAM3D-AS1	105377108	FAM3D antisense RNA 1	antisense	antisense	0.0942475714652408	0.0372366460156889	0.0251521693733886	0.0169234045719056	0.0500261310495014	0.0187276231718712	0	0	0.0452371448864618	0	0	0.0245077291680975
FAM41C	284593	family with sequence similarity 41 member C	lincRNA	lincRNA	0.0544750963069092	0.0971876461009479	0.0656471620645442	0.0863093633167188	0	0.0501900301006147	0.118497436573911	0.107448192618892	0.195424465909515	0.115661367400324	0.028083388972007	0.0999915350058376
FAM43A	131583	family with sequence similarity 43 member A	protein_coding	protein_coding	1.41371357197861	1.37775590258049	1.30791280741621	1.21848512917721	0.925483424415777	1.2360231293435	3.71975035861712	4.19912476901417	2.80470298296063	4.06310407031311	3.29979820421083	4.19082168774466
FAM43B	163933	family with sequence similarity 43 member B	protein_coding	protein_coding	7.35131057428878	6.77706957485537	7.11806393266897	7.4970682253542	7.20376287112821	7.17267967482665	6.57081650174881	5.9693440343829	5.40583881393218	5.08511184260046	5.14862131153463	5.97988591701578
FAM47C	442444	family with sequence similarity 47 member C	protein_coding	protein_coding	0	0	0	0	0	0	0	0	0.0452371448864618	0	0.0702084724300176	0.0245077291680975
FAM47E	100129583	family with sequence similarity 47 member E	protein_coding	protein_coding	0.0188495142930482	0.0744732920313777	0.150913016240331	0.0676936182876226	0	0	0.133643725459298	0.0411678898922958	0.0904742897729236	0.174489131853937	0.0468056482866784	0.122538645840487
FAM47E-STBD1	100631383	FAM47E-STBD1 readthrough	protein_coding	protein_coding	0	0	0	0	0	0.0726631779068601	0	0	0	0	0.482800262077088	0
FAM50A	9130	family with sequence similarity 50 member A	protein_coding	protein_coding	79.054862945044	75.2366432746993	75.9092471688867	72.5844822089033	69.5863482898565	72.8879093849225	63.7703309983283	61.0108128203824	59.1023297941623	59.7749911693917	62.1813037488523	63.3279721703638
FAM50B	26240	family with sequence similarity 50 member B	protein_coding	protein_coding	3.63795625855829	3.76090124758458	3.37039069603407	2.7077447315049	3.15164625611859	2.47204625868699	15.23538470236	16.3230683422953	15.380629261397	15.5295327350004	15.2118356931705	16.2976398967848
FAM53A	152877	family with sequence similarity 53 member A	protein_coding	protein_coding	2.67663102961284	2.73689348215313	2.69128212295258	2.60620430407347	2.57634574904932	2.26604240379641	2.16057356159198	1.74963532042257	1.71901150568555	2.34313977061002	2.15305982118721	1.9116028751116
FAM53B	9679	family with sequence similarity 53 member B	protein_coding	protein_coding	38.8124693953867	38.5350878622559	37.9639298871115	37.5477884896413	38.052126452148	36.3988211206171	26.6004471154186	27.936118402013	26.6618684531828	28.1171787069435	29.7393728083897	29.2828151192096
FAM53B-AS1	101927944	FAM53B antisense RNA 1	antisense	antisense	0	0	0	0	0	0.0187276231718712	0	0	0	0	0	0
FAM53C	51307	family with sequence similarity 53 member C	processed_transcript	protein_coding	49.6873196764749	49.4875025548505	49.650382343069	56.4564776518772	58.5805994589662	58.1118147023162	106.335857557115	101.108337575479	104.52042326017	114.090965213639	114.627032654075	116.607775381808
FAM66A	100133172	family with sequence similarity 66 member A	lincRNA	lincRNA	0.327039072984386	0.263449270560999	0.352633414614908	0.508379073340045	0.171089368189295	0.341404570423211	0.0752859653420711	0.0858350504254368	0.192484051491895	0.077273758392458	0	0.0821008927131265
FAM66B	100128890	family with sequence similarity 66 member B	lincRNA	lincRNA	4.2057036290649	4.06884831013432	4.14834729475298	4.53107234008202	4.02385185096665	4.41110436190253	6.34896791748638	6.67496166713685	6.67903825676165	8.40239950933217	8.15916060933378	7.97947153984085
FAM66C	440078	family with sequence similarity 66 member C	antisense	antisense	2.60764180730028	2.76928936418678	2.54414193211825	3.0700748233894	2.40550651151528	3.44962818825867	2.46461303701188	2.92744865024116	3.03948376492137	3.04932221424174	3.02458099228516	3.57396214458365
FAM66D	100132923	family with sequence similarity 66 member D	antisense	antisense	3.88299994436792	4.0768541890277	5.3443329484576	5.46084418726251	4.26572819459099	4.62909389562311	4.44365387152165	4.87407232379836	3.6642087358034	5.04024320869516	4.51159643835293	5.27381823968289
FAM66E	100132103	family with sequence similarity 66 member E	lincRNA	lincRNA	0.207721647509391	0.394336081306145	0.288746904406501	0.11304834254033	0.244377650176815	0.158997520729186	0.125402362389308	0.222512444867859	0.156294335582725	0.0859982149851548	0.289492934653106	0.24140113230576
FAM71A	149647	family with sequence similarity 71 member A	protein_coding	protein_coding	0	0	0	0.0169234045719056	0	0.0187276231718712	0	0.0205839449461479	0	0.0498540376725535	0	0
FAM71B	153745	family with sequence similarity 71 member B	protein_coding	protein_coding	0	0	0	0	0	0	0	0	0.0226185724432309	0	0	0.0245077291680975
FAM71D	161142	family with sequence similarity 71 member D	protein_coding	protein_coding	0.0188495142930482	0.0558549690235333	0	0.0169234045719056	0.100052262099003	0.0374552463437423	0.0309607963980707	0.123503669676887	0.158330007102616	0.0249270188362768	0.0468056482866784	0.0490154583361949
FAM71E1	112703	family with sequence similarity 71 member E1	non_stop_decay	protein_coding	0.245043685809626	0.148946584062755	0.17606518561372	0.0846170228595282	0.200104524198006	0.131093362203098	2.0492037903759	2.20248210923783	2.32971296165278	3.61441773126013	2.64451912819733	2.59781929181833
FAM71E2	284418	family with sequence similarity 71 member E2	nonsense_mediated_decay	protein_coding	0	0.0372366460156889	0	0.0169234045719056	0.0500261310495014	0.0187276231718712	0	0.0205839449461479	0.0678557173296927	0	0	0
FAM71F1	84691	family with sequence similarity 71 member F1	protein_coding	protein_coding	0.0565485428791445	0.0372366460156889	0.0503043387467771	0	0.0750391965742522	0.0187276231718712	0.378657222134677	0.535182568599846	0.384515731534925	0.423759320216705	0.327639538006749	0.318600479185267
FAM71F2	346653	family with sequence similarity 71 member F2	protein_coding	protein_coding	0.622033971670589	0.744732920313777	0.729412911828269	1.06617448803006	0.750391965742522	0.636739187843619	0.645944673053273	0.49401467870755	0.542845738637541	0.747810565088303	0.538264955296802	0.686216416706729
FAM72A	729533	family with sequence similarity 72 member A	processed_transcript	protein_coding	7.26743023568472	8.03808859217668	6.71688683116342	7.94993853169839	7.93514490707192	8.08246760851615	11.4434667319948	12.6525392794982	13.8608873789363	8.85008876763171	9.33608863550231	8.97546565323233
FAM72B	653820	family with sequence similarity 72 member B	protein_coding	protein_coding	9.2690601584635	10.3074759836028	10.5681870056167	11.2418791890255	10.9679791019479	11.3511869569345	11.60695755614	13.6329525772832	14.1065250756698	9.51140257735813	9.73744706956058	7.8461494931664
FAM72C	554282	family with sequence similarity 72 member C	protein_coding	protein_coding	5.512351959859	5.1892989887464	5.94823653511266	6.41109335397501	6.86983844637279	6.709732830018	7.80746644133218	6.6965748093303	7.63512531393702	4.6416601775031	5.42032809983879	5.28631718155862
FAM72D	728833	family with sequence similarity 72 member D	protein_coding	protein_coding	7.43160950517717	7.91148399572333	6.44624948870576	7.36371179732758	7.94464987197132	6.72359127116518	10.8169003991331	10.9440718489679	13.728342544419	7.78196601049724	7.70842221633307	7.52191223627247
FAM74A1	401507	family with sequence similarity 74 member A1	lincRNA	lincRNA	0	0	0	0	0	0	0	0	0.0226185724432309	0	0	0
FAM74A4	401508	family with sequence similarity 74 member A4	processed_transcript	transcribed_processed_pseudogene	0	0	0	0	0	0	0	0.0205839449461479	0	0	0.0234028241433392	0
FAM76A	199870	family with sequence similarity 76 member A	protein_coding	protein_coding	10.3106843182973	9.37078815307818	9.83449822499493	9.52787677398288	10.230343799623	11.8171302214507	6.92719976964027	6.85445366706726	7.57722176848235	7.25376248135654	7.06765289128844	7.03371827124397
FAM76B	143684	family with sequence similarity 76 member B	protein_coding	protein_coding	7.69060183156365	6.33022982266711	7.41988996514963	6.43089373732414	8.02919403344498	9.32635633959184	9.08777333123225	9.09810366619738	11.1057190696264	8.4751864043341	6.99744441885842	7.59739604211021
FAM78A	286336	family with sequence similarity 78 member A	processed_transcript	protein_coding	2.92167471542246	2.92307671223158	2.84219513919291	3.53699155552828	3.65190756661361	2.77168822943693	11.42653852677	12.0004399036042	11.7616576704801	16.0031460928897	16.3351712520508	16.2486244384486
FAM78B	149297	family with sequence similarity 78 member B	nonsense_mediated_decay	protein_coding	0.282742714395722	0.297893168125511	0.301826032480663	0.27077447315049	0.175091458673255	0.131093362203098	0.133643725459298	0.0617518348384437	0.294041441762002	0.249270188362768	0.187222593146714	0.147046375008585
FAM78B-AS1	105371586	FAM78B antisense RNA 1	NA	NA	0	0	0	0	0	0	0	0	0	0.0249270188362768	0	0
FAM81A	145773	family with sequence similarity 81 member A	protein_coding	protein_coding	0.753980571721926	0.781969566329466	0.804869419948434	0.558472350872886	0.625326638118768	0.786560173218589	1.51462888853871	1.37912431139191	1.78686722301524	1.49562113017661	1.52118356931705	1.66652558343063
FAM81B	153643	family with sequence similarity 81 member B	protein_coding	protein_coding	0.0188495142930482	0	0	0.0507702137157169	0.0500261310495014	0.0374552463437423	0	0	0	0	0	0
FAM83A	84985	family with sequence similarity 83 member A	processed_transcript	protein_coding	0	0	0	0	0	0.0187276231718712	0	0.0205839449461479	0	0	0	0
FAM83B	222584	family with sequence similarity 83 member B	protein_coding	protein_coding	0	0.0372366460156889	0	0.0169234045719056	0.0250130655247507	0	0.111369771216082	0.144087614623035	0.24880429687554	0.124635094181384	0.0702084724300176	0.0245077291680975
FAM83C	128876	family with sequence similarity 83 member C	protein_coding	protein_coding	0	0	0	0.0338468091438113	0	0.0187276231718712	0	0	0	0	0.0234028241433392	0.0245077291680975
FAM83C-AS1	140846	FAM83C antisense RNA 1	antisense	antisense	0	0.0558549690235333	0	0	0.0250130655247507	0.0561828695156135	0.0222739542432163	0.0205839449461479	0.0452371448864618	0	0.0702084724300176	0.0735231875042924
FAM83D	81610	family with sequence similarity 83 member D	protein_coding	protein_coding	63.4663146246931	63.8794662399143	64.8422926445957	62.2950522291847	62.207493960055	59.8160284109565	41.8304860687602	45.0788394320639	45.5311863282238	37.739506518123	32.9043707455349	35.5607150229094
FAM83E	54854	family with sequence similarity 83 member E	protein_coding	protein_coding	0.0376990285860963	0.0372366460156889	0.0503043387467771	0.0338468091438113	0	0	0.245013496675379	0.226423394407627	0.180948579545847	0.348978263707875	0.163819769003374	0.0980309166723898
FAM83G	644815	family with sequence similarity 83 member G	protein_coding	protein_coding	26.0877277815786	26.1959804720371	28.2710383756888	27.3143749790557	27.6894635358991	25.9564857162134	0.0222739542432163	0.0411678898922958	0.0226185724432309	0	0.0234028241433392	0.0490154583361949
FAM83H	286077	family with sequence similarity 83 member H	protein_coding	protein_coding	4.39193683028022	4.93385559707877	5.20649906029143	4.56931923441452	4.30224727025712	4.85045440151463	129.278030427627	129.47301371127	126.256871378115	125.906372142034	122.981840873248	125.185480590642
FAM85B	105379219	family with sequence similarity 85 member B	antisense	antisense	0.150796114344385	0.242038199101978	0.0251521693733886	0.221527365846245	0.0750391965742522	0.149820985374969	0.200465588188947	0.0205839449461479	0.0870815039064389	0.0997080753451071	0.0936112965733568	0.0490154583361949
FAM86B1	85002	family with sequence similarity 86 member B1	nonsense_mediated_decay	protein_coding	4.29636979281447	4.29375765206908	3.95920298106509	3.4217431703936	3.55885896286153	3.74309004336189	6.14048370576987	5.75383013079673	5.93918475214357	4.53173202443512	5.09011425117628	4.90375152924462
FAM86B2	653333	family with sequence similarity 86 member B2	protein_coding	protein_coding	0.529294361348792	0.401969593739361	0.435384051853356	0.497378860368307	0.335925469997402	0.274546955699631	0.379770919846838	0.287557710897686	0.101783575994539	0.215369442745431	0.257665093818165	0.383300884189044
FAM86B3P	286042	family with sequence similarity 86, member A pseudogene	processed_transcript	transcribed_unprocessed_pseudogene	4.27883974452193	3.27682484938062	3.67221672851473	3.3000638915216	3.5518553045146	3.1836959392181	1.53690284278192	1.35854036644576	1.37973291903708	1.24635094181384	1.80201745903712	1.34792510424536
FAM86C1P	55199	family with sequence similarity 86 member C1, pseudogene	NA	NA	8.06702663199582	8.12913219168504	7.87967162129517	6.53751118612715	6.23475671269937	6.68857061583378	20.6401596994764	21.3885713540928	17.8001379556494	17.7009253458285	17.7994859586995	18.1170937102244
FAM86C2P	645332	family with sequence similarity 86, member A pseudogene	processed_transcript	transcribed_unprocessed_pseudogene	1.47195857114413	2.09865736944422	1.57050145567438	1.38416525993616	1.30067940728704	1.57312034643718	5.67362162483206	5.64061843359291	5.6313459811912	5.52507372506075	4.98690779670415	4.91036861612001
FAM86DP	692099	family with sequence similarity 86 member D, pseudogene	processed_transcript	transcribed_unprocessed_pseudogene	16.2916352034815	17.162370148631	17.434477722858	17.4722305821725	16.4218279089646	15.0822913214664	6.04136460938756	6.58994997450925	6.61796811116493	5.60683434684373	6.17413306549575	6.53890721934008
FAM86EP	348926	family with sequence similarity 86, member A pseudogene	processed_transcript	transcribed_unprocessed_pseudogene	5.06222555854101	5.72923035597389	5.34533903523254	5.24879392797653	4.95058592865866	5.01638114281741	3.97033234385331	4.39281969095743	4.14756762891525	3.4077727451074	3.78447069221938	4.30527278295968
FAM86FP	653113	family with sequence similarity 86, member A pseudogene	transcribed_unprocessed_pseudogene	transcribed_unprocessed_pseudogene	0.259746306958204	0.0781969566329466	0.101866285962224	0.0852939590424044	0.229619941517212	0.341966399118367	0.294684414637752	0.350132903533976	0.181627136719144	0.284168014733555	0.257431065576731	0.171554104176682
FAM86GP	387745	family with sequence similarity 86, member A pseudogene	unprocessed_pseudogene	unprocessed_pseudogene	0	0	0	0	0	0	0	0.0205839449461479	0.0226185724432309	0	0	0
FAM86HP	729375	family with sequence similarity 86, member A pseudogene	processed_transcript	transcribed_unprocessed_pseudogene	1.61012551091217	1.28876031860299	1.69575925915386	1.97360744117564	1.53780326846167	1.56469291600983	0.645944673053273	0.21016207790017	0.407812861151453	0.498540376725535	0.327639538006749	0.149497147925394
FAM86JP	100125556	family with sequence similarity 86, member A pseudogene	processed_transcript	transcribed_unprocessed_pseudogene	4.26244066708698	3.97929417646659	4.60712286412358	3.63074721685664	3.80548778893557	3.89515834351748	2.27884825862346	2.52297413204935	2.55476775746293	2.06719767209243	2.52844112044637	2.58581050452596
FAM86KP	100287013	family with sequence similarity 86 member K, pseudogene	unprocessed_pseudogene	unprocessed_pseudogene	0	0	0.0251521693733886	0.0534779584472218	0	0	0.0222739542432163	0	0	0	0	0.0247528064597784
FAM87A	157693	family with sequence similarity 87 member A	lincRNA	lincRNA	0	0.0186183230078444	0.0251521693733886	0.0338468091438113	0	0	0.0238331310402414	0	0.0748674747870943	0.0997080753451071	0.0737188960515185	0.183317814177369
FAM87B	400728	family with sequence similarity 87 member B	lincRNA	lincRNA	0.0942475714652408	0.130328261054911	0.0754565081201657	0.0846170228595282	0.0750391965742522	0.0936381158593558	2.71586324087536	2.79941651267612	2.59412407351415	2.29328573293746	2.73462000114919	2.36548601930477
FAM89A	375061	family with sequence similarity 89 member A	protein_coding	protein_coding	2.60123297244065	2.19696211492564	1.81095619488398	2.50466387664203	1.7759276522573	2.15367666476518	11.0256073503921	14.2440899027344	11.4449976562748	13.5602982469346	13.7140549479968	13.8468669799751
FAM89B	23625	family with sequence similarity 89 member B	protein_coding	protein_coding	43.6077858315381	41.6530984163796	40.2955359880246	40.8028361250017	41.4571550620323	42.802357311775	32.7126428992996	36.0834496511478	31.1627381836614	36.6103125648397	37.1246020233033	39.0969352645742
FAM8A1	51439	family with sequence similarity 8 member A1	protein_coding	protein_coding	25.7484365243038	27.5178814055941	27.5416254638605	28.2113154213667	30.5909791367701	33.4662626081338	78.2261273021757	87.4817660211286	95.9479843041855	104.743333150035	94.6410208356637	94.5753268596881
FAM8A2P	728097	family with sequence similarity 8 member A2, pseudogene	unprocessed_pseudogene	unprocessed_pseudogene	0	0	0	0	0	0	0	0	0.0226185724432309	0	0	0
FAM8A6P	114182	family with sequence similarity 8 member A6, pseudogene	processed_pseudogene	processed_pseudogene	0.0188495142930482	0	0	0.0169234045719056	0	0	0.0222739542432163	0.0205839449461479	0	0	0	0.0245077291680975
FAM90A1	55138	family with sequence similarity 90 member A1	protein_coding	protein_coding	0	0.0186183230078444	0	0.0507702137157169	0	0	0.111369771216082	0.123503669676887	0.0904742897729236	0.199416150690214	0.117014120716696	0.0245077291680975
FAM90A12P	645879	Putative protein FAM90A12	unprocessed_pseudogene	unprocessed_pseudogene	0	0	0	0	0.0250130655247507	0	0	0.0617518348384437	0.0452371448864618	0	0.0234028241433392	0
FAM90A16P	441323	FAM90A pseudogene	unprocessed_pseudogene	unprocessed_pseudogene	0	0	0	0	0	0	0	0	0.0339278586648463	0	0	0
FAM90A17P	728746	family with sequence similarity 90 member A17, pseudogene	unprocessed_pseudogene	unprocessed_pseudogene	0	0	0	0	0	0	0	0	0.0339278586648463	0	0	0
FAM90A22P	645558	family with sequence similarity 90, member A22	unprocessed_pseudogene	unprocessed_pseudogene	0	0	0	0	0	0	0	0	0.0226185724432309	0	0	0
FAM90A24P	441332	family with sequence similarity 90, member A24	transcribed_unprocessed_pseudogene	transcribed_unprocessed_pseudogene	0	0.0186183230078444	0.0251521693733886	0	0	0	0	0	0	0	0	0
FAM90A25P	389633	family with sequence similarity 90 member A25, pseudogene	unprocessed_pseudogene	unprocessed_pseudogene	0	0.0186183230078444	0	0.0169234045719056	0	0.0374552463437423	0.0222739542432163	0.185255504515331	0.180948579545847	0.152553355278014	0.0702084724300176	0.0850418202132982
FAM90A26	100287045	family with sequence similarity 90 member A26	protein_coding	protein_coding	0	0	0	0	0	0	0.0222739542432163	0	0	0	0	0
FAM90A27P	646508	family with sequence similarity 90 member A27, pseudogene	transcribed_unprocessed_pseudogene	transcribed_unprocessed_pseudogene	0	0	0	0	0	0	0.0939960869063728	0.10291972473074	0	0	0.140416944860035	0.0490154583361949
FAM90A28P	100128254	family with sequence similarity 90 member A28, pseudogene	transcribed_unprocessed_pseudogene	transcribed_unprocessed_pseudogene	0	0	0	0	0	0	0.0619215927961413	0	0.0452371448864618	0	0	0.0245077291680975
FAM90A2P	729689	family with sequence similarity 90 member A2, pseudogene	unprocessed_pseudogene	unprocessed_pseudogene	0	0	0	0.0169234045719056	0	0	0	0	0	0.0967168330847539	0	0.0374968256271891
FAM90A5P	441315	putative protein FAM90A5	unprocessed_pseudogene	unprocessed_pseudogene	0	0	0	0	0	0	0	0	0	0.0747810565088303	0	0
FAM90A7P	441317	putative protein FAM90A7	unprocessed_pseudogene	unprocessed_pseudogene	0	0	0	0	0	0	0.0445479084864326	0	0	0	0	0
FAM90A9P	441327	putative protein FAM90A9	unprocessed_pseudogene	unprocessed_pseudogene	0	0	0	0	0	0	0	0	0	0	0	0.0245077291680975
FAM91A1	157769	family with sequence similarity 91 member A1	protein_coding	protein_coding	51.7709449864285	54.8799274476125	54.3493106254055	56.1626873485089	60.9020620703183	61.3668628858191	68.0834594979847	72.6917898984224	76.3096349660747	79.015658468737	71.6519586231788	66.8982581555723
FAM91A2P	101929801	protein FAM91A1-like	NA	NA	0	0.0718667268102795	0.105639111368232	0.0932479591912001	0.0750391965742522	0	0	0.135648197195115	0.0472728164063526	0.124635094181384	0	0
FAM91A3P	729182	family with sequence similarity 91 member A3, pseudogene	transcribed_processed_pseudogene	transcribed_processed_pseudogene	0.193961502075466	0.294914236444256	0.185623009975608	0.412931071554498	0.204606875992461	0.273610574541038	0.42944183780921	0.477135843851709	0.28408926988698	0.227085141598481	0.233794213191959	0.324237256893929
FAM95B1	100133036	family with sequence similarity 95 member B1	lincRNA	lincRNA	0	0	0	0	0	0	0.986736172974482	0.729906687790405	0.586499583452977	0.792679198993601	0.571730993821777	0.0595537818784768
FAM95C	100289137	family with sequence similarity 95 member C	lincRNA	lincRNA	0	0	0	0	0	0	0.218952970210816	0.339223412712518	0.28114885546936	0.278684070589574	0.128481504546932	0.171554104176682
FAM96AP2	391174	family with sequence similarity 96 member A pseudogene 2	processed_pseudogene	processed_pseudogene	0.0188495142930482	0.0186183230078444	0	0.0169234045719056	0.0750391965742522	0.0187276231718712	0	0	0	0	0	0
FAM98A	25940	family with sequence similarity 98 member A	protein_coding	protein_coding	73.58850380006	76.9681473144289	80.7133115192039	71.7552353848799	76.8151242265095	74.3299363691566	92.9937589654281	97.0533004210874	102.190710298517	88.4909168687825	92.0901130040398	86.9044076300736
FAM98B	283742	family with sequence similarity 98 member B	protein_coding	protein_coding	34.8716014421391	38.7633485023321	37.6779497213361	38.1622773096472	44.7733872893038	39.8149268633981	42.9664577351642	44.8524160376563	51.7286751776691	44.0709693025373	43.810086796331	41.7611705024381
FAM98C	147965	family with sequence similarity 98 member C	protein_coding	protein_coding	9.59440277516151	10.1842226852909	10.5136067980764	9.40941294197954	8.45441614736574	9.66345355668552	20.492037903759	19.9458426528173	17.732960795493	16.4518324319427	15.9139204174707	16.10157806344
FAM9B	171483	family with sequence similarity 9 member B	protein_coding	protein_coding	0	0	0	0	0	0	0.0222739542432163	0	0.0452371448864618	0	0.0234028241433392	0
FAM9C	171484	family with sequence similarity 9 member C	protein_coding	protein_coding	0.0376990285860963	0	0.0503043387467771	0	0	0	1110.66845438374	1208.64807934791	1525.84889702036	1292.59056175513	1226.68243029727	1151.42213177555
FAN1	22909	FANCD2 and FANCI associated nuclease 1	protein_coding	protein_coding	26.5212666103188	29.1562938302844	31.3647552086155	28.6174771310924	31.9166716095819	27.5857889321662	35.8165184230918	32.7284724643752	35.6694887429751	36.2438853879464	37.327504508626	35.5852227520775
FANCA	2175	FA complementation group A	protein_coding	protein_coding	34.9846985278974	32.7682484938062	33.3266244197399	31.9006176180421	29.3653389260573	28.8405396846816	52.3883403800447	48.8662853021551	47.996610724536	42.1765158709803	40.5570942404068	44.2854666067521
FANCB	2187	FA complementation group B	protein_coding	protein_coding	4.52388343033156	5.64135187137686	4.90467302781077	5.04317456242788	5.3277829567719	4.71936103931153	3.09607963980707	3.4375188060067	3.7320644531331	3.16573139220715	3.0423671386341	2.72035793765882
FANCC	2176	FA complementation group C	protein_coding	protein_coding	16.5498735492963	17.6874068574522	17.0280186657841	16.0941577478823	14.4825649388307	14.4202698423408	32.4754252866094	33.119567418352	32.3445585938202	30.0370576977135	28.1535974444371	31.3208778768285
FANCD2	2177	FA complementation group D2	protein_coding	protein_coding	35.3582959011856	33.605700662699	36.6944998988366	33.8972408894356	34.9400008395585	31.7970695548249	32.5397970143723	33.9608332483011	34.6944020849474	24.7256085240797	25.3880857154187	27.2687699361753
FANCD2P2	101929530	FANCD2 pseudogene 2	unprocessed_pseudogene	unprocessed_pseudogene	0.0787909697449413	0.0189906894680013	0.052819555684116	0.0172618726633438	0.0782908950924698	0.0586174605279567	0.0692719976964027	0.0438438027352951	0.0703437602984481	0.0767752180157324	0.0741869525343853	0.179886732093835
FANCE	2178	FA complementation group E	protein_coding	protein_coding	12.8930677764449	12.8280245524048	14.1355191878444	12.1679278872002	11.9562453208308	11.3676672653258	11.6938259776886	11.8151843990889	11.1283376420696	12.4385823993021	11.7014120716696	11.3715863339972
FANCF	2188	FA complementation group F	protein_coding	protein_coding	10.5368784898139	12.3998031232244	11.2681718792781	11.3217576586049	12.8817287452466	12.5475075251537	12.6516060101469	14.1411701780036	14.6794535156568	13.2611740208992	14.0182916618602	12.1068182090401
FANCG	2189	FA complementation group G	nonsense_mediated_decay	protein_coding	34.3061160133476	33.7650735076462	32.1361722432974	30.1913537562797	29.7655479744534	28.784356815166	33.0990960054194	31.3905160428756	28.7708241477897	26.298004872272	27.1414253002376	25.6801789314992
FANCI	55215	FA complementation group I	protein_coding	protein_coding	84.3515764613905	85.4208659599903	83.0776154403025	81.3338823725785	80.4670317931231	75.6970528607032	66.6436710957032	67.8446825425035	66.8152629973041	53.5183094414862	54.6689971988404	54.6277283156892
FANCL	55120	FA complementation group L	protein_coding	protein_coding	10.1975872325391	11.8598717559969	10.4381502899563	10.3232767888624	10.7556181756428	11.4051225116695	20.7593253546776	22.539419716032	21.9626338423772	22.8082222351932	21.2263614980087	21.0031238970595
FANCM	57697	FA complementation group M	protein_coding	protein_coding	11.3285580901219	12.4184214462322	12.4000195010806	11.9648470323373	12.6065850244744	12.8846047422474	12.7407018271197	14.9439440309034	15.7877635653752	15.853583979872	14.5097509688703	13.4792510424536
FANK1	92565	fibronectin type III and ankyrin repeat domains 1	protein_coding	protein_coding	0.395839800154011	0.465458075196111	0.452739048720994	0.507702137157169	0.525274376019765	0.599283941499877	0.267287450918596	0.267591284299923	0.203567151989078	0.348978263707875	0.374445186293427	0.343108208353364
FAP	2191	fibroblast activation protein alpha	nonsense_mediated_decay	protein_coding	75.944693086691	77.8990634648211	75.9595515076335	83.4154611349229	80.9923061691428	92.4957308458716	0.0445479084864326	0.0205839449461479	0.0904742897729236	0.0498540376725535	0.0234028241433392	0.0735231875042924
FAR1	84188	fatty acyl-CoA reductase 1	protein_coding	protein_coding	72.9476203140964	77.2660404825544	74.5510300227237	78.727678068505	94.7745052732805	88.9749376895599	85.3092447515184	95.3036651006648	110.853623544275	90.4601513568484	84.928848816178	82.8361245881694
FAR1-IT1	106478978	FAR1 intronic transcript 1	sense_intronic	sense_intronic	0	0	0	0	0.0250130655247507	0.0187276231718712	0.0445479084864326	0	0	0	0.0234028241433392	0.0245077291680975
FAR2	55711	fatty acyl-CoA reductase 2	protein_coding	protein_coding	1.62105822920214	1.71288571672169	1.83610836425737	1.62464683890294	1.10057488308903	1.46075460740595	0.42320513062111	0.123503669676887	0.361897159091694	0.423759320216705	0.30423671386341	0.294092750017169
FAR2P1	440905	fatty acyl-CoA reductase 2 pseudogene 1	processed_transcript	transcribed_unprocessed_pseudogene	0	0	0	0	0	0	1.16604150463237	1.06933593995238	0.871041224788822	1.20048522715509	0.978004020950145	1.07809500610461
FAR2P2	100216479	fatty acyl-CoA reductase 2 pseudogene 2	processed_transcript	transcribed_unprocessed_pseudogene	0	0	0	0	0	0	0.329654522799601	0.219219013676475	0.0452371448864618	0.0747810565088303	0.163819769003374	0.212482011887405
FAR2P3	100288897	fatty acyl-CoA reductase 2 pseudogene 3	transcribed_unprocessed_pseudogene	transcribed_unprocessed_pseudogene	0	0	0	0	0	0	0.115824562064725	0.0518715412642927	0.0678557173296927	0.0498540376725535	0.0234028241433392	0.0571030089616671
FAR2P4	100420005	fatty acyl-CoA reductase 2 pseudogene 4	processed_transcript	transcribed_unprocessed_pseudogene	0	0	0	0	0	0	0.164381782314936	0.0979795779436641	0.0228447581676632	0.0780215689575463	0.126375250374032	0.0254880383348214
FARP1	10160	FERM, ARH/RhoGEF and pleckstrin domain protein 1	protein_coding	protein_coding	120.241051675354	118.971084020126	118.089435208059	103.469695552631	100.177327426627	99.1814923182296	66.732766912676	65.9715435524041	61.612991335361	58.4040051333965	57.4071276236111	55.9756534199346
FARP1-AS1	100874080	FARP1 antisense RNA 1	antisense	antisense	0	0	0	0	0	0	0	0.0205839449461479	0	0	0	0
FARP2	9855	FERM, ARH/RhoGEF and pleckstrin domain protein 2	protein_coding	protein_coding	54.814387564184	56.5438469748235	53.2974469022104	50.4825158379945	50.9516144739172	49.3472870578805	98.7627131144211	100.717242621502	99.5895744675456	100.804864173903	99.8832534437717	98.3985326099113
FARS2	10667	phenylalanyl-tRNA synthetase 2, mitochondrial	protein_coding	protein_coding	11.2343105186567	10.9848105746282	11.1927153711579	10.0694257202839	9.93018701332604	9.68218117985739	9.11004728547547	8.21299403351302	8.57243895598451	9.29777802593124	8.42501669160211	8.96982887552367
FARSA	2193	phenylalanyl-tRNA synthetase subunit alpha	protein_coding	protein_coding	63.2778194817627	63.9167028859299	62.1258583522698	68.1674736156359	61.607180387461	61.0520515403	132.507753792894	136.121627928876	123.972395561349	132.836083378519	128.621921491792	128.935163153361
FARSB	10056	phenylalanyl-tRNA synthetase subunit beta	protein_coding	protein_coding	77.1510620014461	78.6437963851349	77.7705077025175	70.841371537997	74.3888568706086	70.2660421408606	91.0781989005115	89.2108173966051	95.2468085584453	76.8499990722413	78.5398778250464	77.8610555670456
FARSBP1	647532	FARSB pseudogene 1	processed_pseudogene	processed_pseudogene	0.0376990285860963	0	0	0	0	0	0	0	0	0	0	0
FAS	355	Fas cell surface death receptor	nonsense_mediated_decay	protein_coding	31.6106354694418	33.2523248920102	31.1886900230018	34.6929793724066	34.8432002759778	34.6273752447898	37.5538868540627	39.6446779662809	44.1514534091867	33.950599655009	33.8404837112685	33.0609266477635
FASLG	356	Fas ligand	protein_coding	protein_coding	0.0188495142930482	0.0186183230078444	0	0.0338468091438113	0	0.0187276231718712	0	0	0	0.0249270188362768	0	0
FASN	2194	fatty acid synthase	protein_coding	protein_coding	385.265222635611	373.464941214351	371.623302491816	365.748619608025	334.274607672769	310.653813174999	572.084240782768	575.527100694296	550.332486116251	557.368141179149	530.19098096735	523.141986822208
FASTK	10922	Fas activated serine/threonine kinase	processed_transcript	protein_coding	154.283274488599	147.8667213283	151.692733490906	139.533470695362	139.898075479931	136.243458575363	86.3561206009496	79.1452683179387	85.3172552558669	88.0173035108933	92.7687949041966	97.7368239223727
FASTKD1	79675	FAST kinase domains 1	protein_coding	protein_coding	12.1013881761369	12.8466428754127	12.9282150579217	13.2848725889459	15.1078915769494	13.4277058142316	20.180202544354	21.0367917349632	20.7186123579995	21.0134768789813	19.6583722804049	20.61100023037
FASTKD2	22868	FAST kinase domains 2	protein_coding	protein_coding	37.9063732433198	38.5957835952615	38.7594930043918	39.8546177668378	41.9719239505317	39.3467362841013	47.3098788125914	49.9160664944087	52.6107995029551	46.6384522426738	46.4078002762416	44.1384202317435
FASTKD3	79072	FAST kinase domains 3	protein_coding	protein_coding	6.1826406881198	6.21851988462004	6.1622814964802	6.49858735561177	6.27827944671243	6.83558245773297	9.64462218731266	9.57153439995878	8.9343361150762	9.07343485640474	9.03349011932893	8.40615110465743
FASTKD5	60493	FAST kinase domains 5	protein_coding	protein_coding	13.4020046623572	14.4478186540873	13.65762796975	14.3733859710109	14.0573428249099	12.7722390032161	38.511666886521	40.9414664978882	37.2980259588877	37.016622971871	36.6916497766515	36.957655585491
FAT1	2195	FAT atypical cadherin 1	protein_coding	protein_coding	316.257150808762	300.797626514735	295.563142306689	311.864499451077	287.024926896515	269.771411790804	226.815676058672	264.359604943378	216.075222550185	267.691255282776	216.452720501744	187.802728615131
FAT2	2196	FAT atypical cadherin 2	protein_coding	protein_coding	0.131946600051337	0.130328261054911	0.0251521693733886	0.118463832003339	0.150078393148504	0.16854860854684	0.0890958169728652	0.185255504515331	0.0678557173296927	0.149562113017661	0	0.0735231875042924
FAT3	120114	FAT atypical cadherin 3	protein_coding	protein_coding	0.188495142930482	0.130328261054911	0.201217354987109	0.203080854862868	0.250130655247507	0.0561828695156135	3.22972336526636	3.39635091611441	3.34754872159817	4.26252022100333	3.15938125935079	3.18600479185267
FAT4	79633	FAT atypical cadherin 4	protein_coding	protein_coding	58.5088923656215	55.892205669549	57.2463374938324	57.9965074679206	51.9521370949073	50.6956759262552	32.9431783257169	38.3067215447813	33.407631498652	36.9169148965259	31.0321448140678	29.8259063975746
FATE1	89885	fetal and adult testis expressed 1	protein_coding	protein_coding	0	0	0	0	0	0	0	0.0617518348384437	0	0	0.0234028241433392	0.0980309166723898
FAU	2197	FAU ubiquitin like and ribosomal protein S30 fusion	protein_coding	protein_coding	146.978522214614	142.062645313835	139.148340537623	136.837233878966	136.123854022901	134.627639248094	223.605331033597	229.047435709362	209.532574285256	206.046737700664	213.615128074364	209.36854997389
FAUP1	140623	FAU pseudogene 1	processed_pseudogene	processed_pseudogene	1.84857186671923	1.79946091870816	1.21937717122188	1.26248598106416	1.25515562803199	1.65776920317403	2.11067990408718	2.62651137512847	2.230417428627	1.09803517973799	2.35502619354422	2.48704435597853
FAXC	84553	failed axon connections homolog, metaxin like GST domain containing	protein_coding	protein_coding	3.5625582013861	3.57471801750613	3.54645588164779	3.16467665494635	3.3017246492671	2.73423298309319	18.7546694727881	18.9783972403484	17.6651050781633	19.3184395981145	19.4945525114016	20.3904306678571
FAXDC2	10826	fatty acid hydroxylase domain containing 2	protein_coding	protein_coding	8.02989308883851	8.73199349067904	8.07384636885773	6.80320863790607	8.80459906471225	7.82814648584214	0.0445479084864326	0.0617518348384437	0.113092862216154	0.0747810565088303	0.0702084724300176	0.245077291680975
FBF1	85302	Fas binding factor 1	protein_coding	protein_coding	20.8447353809673	19.1496899464883	19.8910901055569	21.3302591224299	23.1458401833281	20.8758688259165	22.4590508029774	20.3896325058563	22.4765278082874	22.8216828253648	22.7782027669535	23.9170928951463
FBH1	84893	F-box DNA helicase 1	NA	NA	69.1588679411937	69.4277264962519	70.3254655679944	70.9259885608565	67.3351723926289	68.168548345611	92.3255403381316	90.4252701484278	87.5564939277468	96.8414681789352	99.7896421471984	99.9915350058376
FBL	2091	fibrillarin	protein_coding	protein_coding	79.2810571165605	77.4149870666171	80.009050776749	75.9522397187125	72.9631121356979	69.1611123737202	158.300992806538	156.026302691801	143.695790731846	133.907945188479	139.551040366732	141.581151404099
FBLIM1	54751	filamin binding LIM protein 1	protein_coding	protein_coding	98.0363238381435	93.2033249772692	93.9936569483531	90.8448357419895	91.3977414274391	93.5070224971527	90.0981449138099	84.1677508847988	88.7100411223516	108.083553674096	106.646669621197	107.858516068797
FBLIM1P2	401679	FBLIM1 pseudogene 2	NA	NA	0	0	0	0	0	0	0	0.0205839449461479	0	0	0	0
FBLL1	345630	fibrillarin like 1	protein_coding	protein_coding	0.358140771567915	0.148946584062755	0.326978201854051	0.152310641147151	0.125065327623754	0.224731478062454	2.58377869221309	2.40832155869931	2.53328011364186	3.36514754289736	3.08917278692077	2.8674043126674
FBLN1	2192	fibulin 1	protein_coding	protein_coding	1.07442231470374	0.893679504376533	0.8803259280686	0.998480869742433	0.650339703643519	0.824015419562331	29.3125237840727	30.6700779697604	26.7125340554557	26.4724940041259	26.0005376232499	24.8018219181146
FBLN2	2199	fibulin 2	protein_coding	protein_coding	34.5700092134503	34.5742258255671	35.3387979696109	33.0514091289317	31.3663841680374	33.2977139995869	0.668218627296489	0.679270183222881	0.520227166194311	0.947226715778517	0.702084724300176	0.882278250051508
FBLN5	10516	fibulin 5	processed_transcript	protein_coding	5.10821837341605	5.864771747471	4.98012953593094	3.82468943325067	4.00209048396012	4.19498759049914	0	0	0	0	0.0468056482866784	0
FBLN7	129804	fibulin 7	protein_coding	protein_coding	28.0103782394696	27.4247897905549	28.9249947793969	27.0097536967614	26.4388102596615	28.3723491053848	0.0222739542432163	0.0205839449461479	0	0	0.0234028241433392	0.0490154583361949
FBN1	2200	fibrillin 1	protein_coding	protein_coding	3668.60556879879	3508.47402424422	3403.11366838885	3612.60532715555	3281.38902699547	3169.61276659285	136.828900916078	147.195790309904	134.263846023019	182.6402670134	171.542700970676	157.315113530018
FBN2	2201	fibrillin 2	protein_coding	protein_coding	106.801347984411	99.8873029370854	98.1186127255888	105.720508360695	98.7265696261911	89.4618558920285	118.029683534803	122.906735273449	108.569147727508	126.404912518759	113.831336633202	107.956546985469
FBN3	84467	fibrillin 3	protein_coding	protein_coding	0	0	0	0	0	0	0.245013496675379	0.185255504515331	0.0226185724432309	0.0997080753451071	0.0234028241433392	0.0490154583361949
FBP1	2203	fructose-bisphosphatase 1	protein_coding	protein_coding	0	0.0372366460156889	0.0754565081201657	0.0338468091438113	0.0250130655247507	0.0187276231718712	0.0668218627296489	0.0205839449461479	0	0.0498540376725535	0.0234028241433392	0
FBP2	8789	fructose-bisphosphatase 2	protein_coding	protein_coding	0	0	0	0	0	0	0	0	0.0226185724432309	0.0249270188362768	0	0
FBRS	64319	fibrosin	protein_coding	protein_coding	94.341819036706	91.7883324286731	92.55998329407	89.0001846436518	89.3466700544096	94.6494075106368	106.358131511358	103.207899959986	106.194197620969	105.216946507924	108.542298376807	111.387629069003
FBRSL1	57666	fibrosin like 1	protein_coding	protein_coding	44.3152081029562	42.9524711790971	44.1923615890437	42.8839071852089	37.2444545663538	43.3544476428817	84.5964782157355	85.8968022602752	79.4590449930701	88.6404789818002	91.1774028624495	96.9770843181616
FBXL12	54850	F-box and leucine rich repeat protein 12	protein_coding	protein_coding	17.3415531496043	16.5330708309659	17.4304533757583	17.1941790450561	17.8343157191473	16.3117597826998	35.7274226061189	34.0458449409286	34.968312997235	35.1470965591502	36.6254197843259	37.6928874605339
FBXL13	222235	F-box and leucine rich repeat protein 13	protein_coding	protein_coding	7.37016008858183	7.67074907923191	7.57080298138996	7.75091929393278	7.17874980560346	7.06031393579543	0.245013496675379	0.288175229246071	0.226185724432309	0.224343169526491	0.187222593146714	0.147046375008585
FBXL14	144699	F-box and leucine rich repeat protein 14	protein_coding	protein_coding	5.97529603089627	5.12003882715722	4.87952085843738	6.27858309617699	5.20271762914815	6.53594048698303	19.0665048321932	20.2957697169018	18.4115179687899	19.7421989183312	19.0967045009648	17.6210572718621
FBXL15	79176	F-box and leucine rich repeat protein 15	protein_coding	protein_coding	9.51900471798932	8.91817672075748	8.90386795817956	9.47710656026716	8.60449454051425	9.10162486152938	15.1685628396303	16.5700756816491	13.1640091619604	15.9283650363809	15.4458639346039	16.346655355121
FBXL16	146330	F-box and leucine rich repeat protein 16	retained_intron	protein_coding	0.0565485428791445	0	0.0503043387467771	0	0.0500261310495014	0.0187276231718712	124.533678173822	128.176225179663	121.665301172139	138.444662616681	137.912842676698	140.845919529056
FBXL17	64839	F-box and leucine rich repeat protein 17	protein_coding	protein_coding	23.4487957805519	25.730522396841	24.9257998490281	27.4497622156309	29.4153650571069	29.6832827274158	12.7629757813629	14.1823380678959	14.0461334872464	17.7231103925928	16.5691994934842	15.2438075425566
FBXL18	80028	F-box and leucine rich repeat protein 18	nonsense_mediated_decay	protein_coding	68.9138242553841	67.9568789786322	70.2248568905009	73.8706609563681	70.2867141245495	70.4533183725793	44.7038261661351	45.9021972299098	45.8930834873155	52.9200609894156	49.5671815355924	53.6964346073015
FBXL19	54620	F-box and leucine rich repeat protein 19	protein_coding	protein_coding	40.2437130156578	39.5808790656066	37.5750773485989	43.0692184652713	40.9446373494302	42.7177084550381	61.9848508261921	64.4059286998001	60.9789927497772	72.8367490396007	74.3491341056986	76.4641150044641
FBXL19-AS1	283932	FBXL19 antisense RNA 1	antisense	antisense	2.5446844295615	3.29544317238846	3.5213037122744	3.65545538753162	3.4518030424156	3.42715504045242	3.63065454164426	3.19051146665293	3.05350727983617	4.56164444703865	4.75077330109786	4.50942216692993
FBXL2	25827	F-box and leucine rich repeat protein 2	processed_transcript	protein_coding	10.5180289755209	10.7241540525184	11.1424110324111	9.73095762884574	10.3554091272468	10.5436518457635	9.39960869063728	9.79795779436641	10.0426461647945	7.82708391459091	8.72925340546552	8.6267206671703
FBXL20	84961	F-box and leucine rich repeat protein 20	protein_coding	protein_coding	16.9645628637433	15.4718264195187	15.7704101971146	19.5973024942667	19.7853348300778	17.6601486510745	20.6034076749751	22.9510986149549	21.8043038352746	26.4226399664534	25.181438778233	24.0665900430717
FBXL21P	26223	F-box and leucine rich repeat protein 21, pseudogene	NA	NA	0.0188495142930482	0	0	0	0	0.0187276231718712	0.0222739542432163	0.0411678898922958	0.0226185724432309	0.0747810565088303	0.0468056482866784	0.0245077291680975
FBXL22	283807	F-box and leucine rich repeat protein 22	protein_coding	protein_coding	0.0753980571721926	0.148946584062755	0.226369524360497	0.0676936182876226	0.0250130655247507	0.112365739031227	1.11369771216082	1.04978119225354	1.08569147727508	0.448686339052982	0.936112965733568	0.416631395857657
FBXL3	26224	F-box and leucine rich repeat protein 3	processed_transcript	protein_coding	51.0067856769883	50.8094034884075	49.4994693268287	54.4595159123923	58.6556386555404	66.1085097967052	38.4225710695481	42.032415580034	45.8704649148723	44.4698016039178	42.8505710064541	42.6434487524896
FBXL4	26235	F-box and leucine rich repeat protein 4	protein_coding	protein_coding	18.5667715786524	19.1023994060484	19.74445295811	20.1557748451396	20.9359358442164	21.8925914879174	19.8460932307057	19.7194192584097	23.0709438920955	24.0795001958434	21.2731671462953	21.0276316262276
FBXL5	26234	F-box and leucine rich repeat protein 5	protein_coding	protein_coding	58.3015477083979	57.8471295853726	57.0702723082187	55.4410733775629	62.2575200911046	62.2880746696435	47.9780974398879	47.2813215413018	49.964426527097	48.1091463540142	49.5671815355924	46.270592669368
FBXL6	26233	F-box and leucine rich repeat protein 6	retained_intron	protein_coding	20.0922627703888	19.3012430957722	19.0366709119429	17.5994945845533	14.8977818265415	16.4952904897841	25.3134580392456	20.7270033635236	21.8635644950758	19.4002002198975	21.125027269468	22.9799173317583
FBXL7	23194	F-box and leucine rich repeat protein 7	protein_coding	protein_coding	41.6574265876364	42.4683947808931	42.783840104134	42.5623624983427	44.0980345201355	43.8039105990066	16.7054656824122	16.6524114614337	17.3710636364013	17.3990591477212	18.0669802386579	19.7042142511504
FBXL8	55336	F-box and leucine rich repeat protein 8	protein_coding	protein_coding	7.15018625678196	5.76218478769777	6.93923200842417	6.44595556739314	4.96634415993926	7.2002092808893	8.56010335521046	6.32009445626526	7.51208027984584	7.32829426767701	7.7170812612661	7.98118708088262
FBXO10	26267	F-box protein 10	protein_coding	protein_coding	9.77498112208891	8.98725069911659	10.106644697615	9.68780294718738	9.27309378199084	10.1086091594809	22.8256800898208	22.1398853446272	21.3754557017509	26.9271628276996	26.7410029791451	25.4880383348214
FBXO11	80204	F-box protein 11	nonsense_mediated_decay	protein_coding	74.4555814575402	76.1861777480994	74.8780082245778	77.4584227256121	79.8917312860538	76.2214263095156	110.189251641191	109.341915553938	111.690510724674	102.350339341752	109.010354859674	103.937279401901
FBXO15	201456	F-box protein 15	processed_transcript	protein_coding	0.0376990285860963	0.0186183230078444	0.0503043387467771	0.118463832003339	0.100052262099003	0.187276231718712	0.200465588188947	0.288175229246071	0.24880429687554	0.224343169526491	0.0468056482866784	0.220569562512877
FBXO16	157574	F-box protein 16	nonsense_mediated_decay	protein_coding	0.0346831062992086	0	0	0	0	0.0374552463437423	1.33643725459298	1.27002940317733	1.22072435476117	1.11747825443029	1.70044920225503	1.16681298569312
FBXO17	115290	F-box protein 17	protein_coding	protein_coding	41.487780958999	42.1146466437441	40.9980360786234	39.0253709428144	35.1433570622748	36.9870557644455	49.0249732893191	46.2109564041021	46.5037849432827	44.494728622754	47.7651640765553	46.025515377687
FBXO2	26232	F-box protein 2	protein_coding	protein_coding	0.0376990285860963	0.0372366460156889	0	0.0169234045719056	0.250130655247507	0.0936381158593558	75.686896518449	80.5449765742768	67.8330987572494	82.9321916682928	78.8675173630531	84.1105265049105
FBXO21	23014	F-box protein 21	protein_coding	protein_coding	38.5849557578696	37.9813789360026	38.256449616924	39.9561581942692	39.3705651359576	40.114568834148	72.2344336107505	79.1658522628849	75.2746090910724	84.3779587607969	83.758707609011	83.1792327965228
FBXO22	26263	F-box protein 22	protein_coding	protein_coding	26.3516209816813	27.4247897905549	25.3785388977491	28.1943920167948	28.0396464532456	27.8667032797443	123.197240919229	123.831777759329	126.958047123855	129.371227760276	121.46065730393	117.882177298549
FBXO24	26261	F-box protein 24	protein_coding	protein_coding	0.471237857326204	0.633022982266711	0.402434709974217	0.524625541729075	0.425222113920762	0.692922057359233	0.712766535782922	0.9880293574151	0.746412890626619	0.947226715778517	0.982918614020247	1.12735554173248
FBXO25	26260	F-box protein 25	protein_coding	protein_coding	21.0737569796278	23.3255936139177	20.6745801815379	22.0087184117176	21.5612624823351	22.9413383855422	19.799317926795	22.1427670969197	21.6233552557287	22.8523430585335	22.2312787667236	20.1659398686773
FBXO27	126433	F-box protein 27	protein_coding	protein_coding	1.43256308627166	1.675649070706	1.33306497678959	1.33694896118055	1.65086232463355	1.77912420132776	10.2905668603659	11.1153302709199	9.97479044746482	11.615990777705	12.4737052683998	12.0578027507039
FBXO28	23219	F-box protein 28	protein_coding	protein_coding	35.5690334709819	35.2072488078338	33.9302764847012	37.4176475084834	42.4971983265515	41.3318643403196	45.3720447934316	50.2659935584932	56.0262039418829	55.1634926846805	52.6563543225132	50.4614143571127
FBXO3	26273	F-box protein 3	protein_coding	protein_coding	24.3347229523252	25.2650643216449	25.7558214383499	25.3681834532866	28.4648685671663	25.6568437454635	24.7909110726997	26.2651137512847	26.5994411932395	28.1426042661565	25.8835235025332	24.9488682931232
FBXO3-DT	101928440	FBXO3 divergent transcript	NA	NA	0.0188495142930482	0	0	0	0	0	0	0	0	0	0	0
FBXO30	84085	F-box protein 30	protein_coding	protein_coding	31.4786888693904	30.7202329629433	32.2702333060575	31.5113793128883	34.8932264070273	33.8033598252274	32.8986304172305	34.78686695899	39.9896360796322	35.4711478040218	33.1383989869683	32.2521715852163
FBXO30-DT	100507557	FBXO30 divergent transcript	NA	NA	1.43256308627166	1.71288571672169	1.55943450115009	1.45541279318389	2.02605830750481	2.35968051965577	0.645944673053273	0.802773852899769	0.746412890626619	0.972153734614794	0.959515789876907	0.735231875042924
FBXO31	79791	F-box protein 31	protein_coding	protein_coding	38.3350111983438	36.8754505493367	36.7465648894395	36.988977670677	35.6248585736262	37.159162621395	40.2900193932994	39.0481552417415	38.6895205355953	37.7534656486713	40.5914963918976	40.6691060907076
FBXO32	114907	F-box protein 32	protein_coding	protein_coding	7.25706300282354	6.83292454387891	6.18743366585359	8.36016185852139	8.32935081974199	8.42743042734202	4.69980434531864	4.28146054879877	4.07134303978156	4.16281214565822	4.75077330109786	3.70066710438272
FBXO33	254170	F-box protein 33	protein_coding	protein_coding	14.7026211485776	16.0489944327619	16.7764969720502	17.9895790599357	20.1105046818996	19.2519966206835	35.5046830636868	40.4062839292884	38.1575317117305	39.2351276482996	38.567854188223	38.2075497730639
FBXO34	55030	F-box protein 34	protein_coding	protein_coding	29.2544461828107	31.111217746108	31.4402117167357	31.3590686717412	31.0912404472652	30.2638390457438	30.6712349929089	31.1023408136295	29.1779584517679	32.1807813176333	33.2788159318283	32.8403570852506
FBXO36	130888	F-box protein 36	protein_coding	protein_coding	5.31556303063958	4.6918173979768	4.52739048720994	4.36623837955166	5.00261310495014	4.62572292345217	5.54621460656086	5.22832201632157	6.67247887075311	4.88569569191025	5.33584390468134	5.31817722947715
FBXO36P1	732538	F-box protein 36 pseudogene 1	processed_pseudogene	processed_pseudogene	0	0	0	0	0	0	0	0	0	0	0.0234028241433392	0
FBXO38	81545	F-box protein 38	protein_coding	protein_coding	21.3753492083166	23.1798121447663	20.8259962411657	23.0327536223636	22.7618896275232	23.4844394575264	27.1074023139942	28.5705155852533	30.3767427912591	31.9564381481068	31.1491589347845	31.6394783560138
FBXO39	162517	F-box protein 39	protein_coding	protein_coding	0	0.0186183230078444	0.0251521693733886	0	0.0750391965742522	0	0.0222739542432163	0	0	0.0249270188362768	0	0
FBXO4	26272	F-box protein 4	nonsense_mediated_decay	protein_coding	11.8186454617412	11.0406655436517	12.3497151623338	11.3556044677487	11.4059578792863	10.4125584835604	7.32813094601816	8.48058531781294	8.41410894888189	7.82708391459091	8.07397432945203	7.86698106295928
FBXO40	51725	F-box protein 40	protein_coding	protein_coding	0	0	0	0	0	0	0	0.0205839449461479	0	0.0249270188362768	0	0
FBXO41	150726	F-box protein 41	protein_coding	protein_coding	0.0565485428791445	0	0	0.0169234045719056	0	0.0374552463437423	41.1845413957069	37.7715389761814	40.3062960938375	37.9638496876495	40.8145253059836	43.6482656483816
FBXO42	54455	F-box protein 42	protein_coding	protein_coding	30.2911694689284	31.949042281461	29.3777338281179	32.2052389003364	34.3929650965322	32.2302394787903	45.3274968849452	46.9725623671095	47.4763835583416	48.5578326930671	48.7012770422889	48.1331800861434
FBXO43	286151	F-box protein 43	protein_coding	protein_coding	2.05459705794225	2.45761863703546	1.96186921112431	2.14927238063202	2.05107137302956	2.35968051965577	1.67054656824122	1.52321192601495	1.28925862926416	1.44576709250405	1.45097509688703	1.56849466675824
FBXO44	93611	F-box protein 44	protein_coding	protein_coding	11.0458153757262	9.36203754126449	10.2326570661757	12.1320502695077	11.4529824424729	11.7766785553995	75.1316068391656	64.959019300503	70.3713549568288	76.6256559027148	85.0978172064929	89.7504902183647
FBXO45	200933	F-box protein 45	protein_coding	protein_coding	23.5995918948963	24.9113161844958	24.4227564615603	25.5881877127213	26.989097701206	25.8441199771822	25.0359245693751	28.0147490717073	30.2410313565997	29.6880794340056	27.7557494340003	28.1838885433121
FBXO46	23403	F-box protein 46	protein_coding	protein_coding	14.1260145063532	14.2243987779931	13.0791280741621	14.0295023901098	13.0067940728704	14.0794271006127	45.4847510019023	44.4131546525055	42.7305546883029	45.8669610096911	45.9704014930026	47.0215094910785
FBXO47	494188	F-box protein 47	protein_coding	protein_coding	0	0	0	0	0	0	0	0	0.0226185724432309	0.0498540376725535	0	0.0735231875042924
FBXO48	554251	F-box protein 48	protein_coding	protein_coding	2.97822325830161	3.0161683272708	3.44584720415423	3.75699581496305	3.70193369766311	3.68934176485862	2.65060055494274	2.16131421934553	3.30231157671171	3.29036648638853	3.5806320939309	2.76937339599501
FBXO5	26271	F-box protein 5	retained_intron	protein_coding	26.4081695245605	26.2518354410606	25.9318866239636	26.4174345367447	28.6399600258396	27.2486917150725	23.6994873147821	21.6954779732399	23.0709438920955	19.6923448806586	17.4351039867877	18.2827659594007
FBXO6	26270	F-box protein 6	protein_coding	protein_coding	1.37601454339252	1.3621165112539	1.51340603119679	1.33897976972917	1.32869404067476	1.6884825051759	12.0041021602966	10.9339857159443	11.0555058388024	11.2919395328334	10.6431363639078	11.0743075791882
FBXO7	25793	F-box protein 7	protein_coding	protein_coding	82.9190133751188	83.298377137096	83.4548979809033	81.8415845097357	82.7182076903506	80.5662348853897	87.425270404624	87.4405981312363	88.0767210939411	86.7210985314069	87.9010074823821	87.1985003800907
FBXO8	26269	F-box protein 8	protein_coding	protein_coding	13.307757090892	14.59676523815	13.2300410904024	14.9095194278489	15.1829307735237	15.7873863338874	9.88963568398804	10.7242353169431	10.8569147727508	11.3417935705059	11.5141894785229	11.9352641048635
FBXO9	26268	F-box protein 9	protein_coding	protein_coding	57.0574797650568	58.3312059835766	59.5603370761841	62.4812096794756	60.406553242273	62.8873586111433	79.4289208313093	81.3065825372843	79.4138078481837	79.8163143137582	87.7371877133787	88.6444564010085
FBXW10	10517	F-box and WD repeat domain containing 10	protein_coding	protein_coding	0.150607619201455	0.0975600125611048	0.0251521693733886	0.266205153916076	0.263637710630873	0.179223353754807	0.0717221326631565	0.182991270571255	0.257851725852832	0.184709209576811	0.248537992402262	0.114696172506696
FBXW11	23291	F-box and WD repeat domain containing 11	protein_coding	protein_coding	64.5218874251038	67.1562910892949	66.477183653866	71.0613757974318	69.9865573382525	70.8278708360167	82.6140962880893	85.44395547146	81.5625722302906	85.2252281310419	82.1907183914073	85.1398511299706
FBXW11P1	54099	F-box and WD repeat domain containing 11 pseudogene 1	processed_pseudogene	processed_pseudogene	0.113097085758289	0.130328261054911	0.100608677493554	0.118463832003339	0.325169851821759	0.0561828695156135	0.267287450918596	0.349927064084515	0.339278586648463	0.199665420878577	0.30423671386341	0.367615937521462
FBXW12	285231	F-box and WD repeat domain containing 12	protein_coding	protein_coding	0	0	0	0	0	0	0.111369771216082	0	0	0	0.0468056482866784	0
FBXW2	26190	F-box and WD repeat domain containing 2	processed_transcript	protein_coding	79.9784891454033	82.8887740309234	82.7506372384484	90.5571378642671	89.0215002025878	89.967501717669	88.2271327573798	91.7632265699274	93.3242299007707	110.077715180998	99.0407517746115	104.451941714431
FBXW4	6468	F-box and WD repeat domain containing 4	processed_transcript	protein_coding	32.3267285174347	32.6379202327513	32.3708419835511	31.8667708088983	33.217351016869	31.4436793055717	25.3032120202937	25.2153325590312	23.3649853338575	25.4504862318386	28.0365833237204	28.6005199391697
FBXW4P1	26226	F-box and WD repeat domain containing 4 pseudogene 1	processed_pseudogene	processed_pseudogene	0.188683638073412	0.148946584062755	0.125760846866943	0.169234045719056	0.225117589722757	0.112365739031227	0.668218627296489	0.576350458492142	0.49760859375108	0.373905282544152	0.608473427726819	0.441139125025754
FBXW5	54461	F-box and WD repeat domain containing 5	nonsense_mediated_decay	protein_coding	113.021687701117	107.651143631357	113.63750122897	107.54823605446	101.478006833914	104.874689762478	122.061269252825	119.880895366365	122.09505404856	127.20257712152	126.492264494748	129.817441403412
FBXW7	55294	F-box and WD repeat domain containing 7	protein_coding	protein_coding	16.0786356919701	16.0489944327619	15.2673668096469	16.314162007317	15.4830875598207	16.2181216668404	26.2832660069952	26.5121210906385	29.0422470171085	27.195377550378	26.6558166992634	26.7134247932262
FBXW8	26259	F-box and WD repeat domain containing 8	protein_coding	protein_coding	39.9986693298482	39.9176845288185	40.6710578767693	33.4744942432294	35.6436183727698	32.698430058087	21.8507491125952	19.8223389831404	19.5650651633947	23.5311057814453	20.5944852461385	23.4784045430374
FBXW9	84261	F-box and WD repeat domain containing 9	nonsense_mediated_decay	protein_coding	10.2352862611251	10.0352761012281	8.50143324820534	8.95248101853808	9.00470358891026	8.37124755782641	10.2460189518795	11.0741623810276	9.97479044746482	8.20098919713506	9.03349011932893	10.1707076047604
FCAR	2204	Fc fragment of IgA receptor	protein_coding	protein_coding	0	0	0	0	0	0	0	0	0	0	0.0702084724300176	0
FCER1A	2205	Fc fragment of IgE receptor Ia	protein_coding	protein_coding	0	0	0.0251521693733886	0	0	0	0.0668218627296489	0.0205839449461479	0.0226185724432309	0.0747810565088303	0.0234028241433392	0.0245077291680975
FCER1G	2207	Fc fragment of IgE receptor Ig	processed_transcript	protein_coding	0.150796114344385	0.130328261054911	0.0754565081201657	0.0169234045719056	0.0750391965742522	0.0561828695156135	0.222739542432163	0.123503669676887	0.135711434659385	0.0997080753451071	0.28083388972007	0.19606183334478
FCER2	2208	Fc fragment of IgE receptor II	retained_intron	protein_coding	0	0	0	0	0	0	0.0222739542432163	0.0205839449461479	0	0	0	0
FCF1	51077	FCF1 rRNA-processing protein	protein_coding	protein_coding	64.2199182061292	67.7520774255459	66.6532488394797	61.702733069168	68.936008586213	68.1498207224391	54.9052972095282	56.7293522715837	62.0653627842256	53.8174336675215	53.9435096503969	53.6964346073015
FCF1P1	100422533	FCF1 pseudogene 1	processed_pseudogene	processed_pseudogene	0	0	0	0	0.0250130655247507	0	0	0	0.0226185724432309	0	0.0468056482866784	0
FCF1P2	101060195	FCF1 pseudogene 2	processed_pseudogene	processed_pseudogene	0.534949215636707	0	0	0	0	0	0.850642312548431	0.392947509021964	1.06284671910742	0	0.70231875254161	0.162976398967848
FCF1P6	100422535	FCF1 pseudogene 6	processed_pseudogene	processed_pseudogene	0	0	0	0	0.0250130655247507	0	0.0222739542432163	0	0	0	0.0234028241433392	0
FCF1P7	100422536	FCF1 pseudogene 7	processed_pseudogene	processed_pseudogene	0.0757750474580536	0.0186183230078444	0	0.0338468091438113	0	0	0.0668218627296489	0	0.0452371448864618	0	0	0
FCF1P8	100422531	FCF1 pseudogene 8	processed_pseudogene	processed_pseudogene	0	0	0	0.0169234045719056	0	0	0	0	0	0	0	0
FCGBP	8857	Fc fragment of IgG binding protein	protein_coding	protein_coding	0.301592228688771	0.577168013243177	0.251521693733886	0.321544686866207	0.500261310495014	0.280914347578067	2.24966937856485	2.63474495310693	1.92257865767463	4.81091463540142	3.74445186293427	3.52911300020603
FCGR2A	2212	Fc fragment of IgG receptor IIa	processed_transcript	protein_coding	0.300084267545327	0.498040140459839	0.35213037122744	0.456931923441452	0.175091458673255	0.430735332953037	0	0.0411678898922958	0.0678557173296927	0.0498540376725535	0.0468056482866784	0.0980309166723898
FCGR2B	2213	Fc fragment of IgG receptor IIb	protein_coding	protein_coding	0	0	0	0	0	0	0.0445479084864326	0	0	0	0	0
FCGR2C	9103	Fc fragment of IgG receptor IIc (gene/pseudogene)	processed_transcript	polymorphic_pseudogene	0.0392069897295402	0.116364518799028	0	0	0	0	0	0	0	0	0	0
FCGR3A	2214	Fc fragment of IgG receptor IIIa	protein_coding	protein_coding	0	0	0	0	0	0	0.0222739542432163	0	0.0452371448864618	0	0	0
FCGR3B	2215	Fc fragment of IgG receptor IIIb	protein_coding	protein_coding	0	0	0	0	0	0	0	0	0	0	0.0234028241433392	0
FCGRT	2217	Fc fragment of IgG receptor and transporter	retained_intron	protein_coding	25.9557811815273	24.892697861488	26.7116038745387	29.3282601231125	27.0641368977803	30.1702009298844	0.267287450918596	0.185255504515331	0.0904742897729236	0.0997080753451071	0.210625417290053	0.171554104176682
FCHO1	23149	FCH and mu domain containing endocytic adaptor 1	protein_coding	protein_coding	0.772830086014974	0.949534473400066	1.08154328305571	1.28617874746483	0.850444227841525	0.880198289077944	62.300250018276	59.7757761236135	60.8665784447343	59.0770346419759	60.0048411035217	63.0828948786829
FCHO2	115548	FCH and mu domain containing endocytic adaptor 2	protein_coding	protein_coding	20.753315236646	21.783437919178	21.9075395242214	23.1681408589388	28.0396464532456	25.3946570210573	20.1356546358675	19.3900761392713	23.025706747209	21.8609955194147	19.2605242699682	19.6551987928142
FCHSD1	89848	FCH and double SH3 domains 1	protein_coding	protein_coding	30.8378053834268	30.8505612239982	30.2329075868131	31.1052176031626	29.6654957123544	30.5447533933219	17.5296019894112	14.058834398219	15.7877635653752	18.9694613344066	21.6710151567321	21.4687707512534
FCHSD2	9873	FCH and double SH3 domains 2	protein_coding	protein_coding	64.7857806252065	65.7785351867144	64.5153144427417	69.0813374625188	69.2111523069853	67.737813012658	56.4199260980669	59.137673830283	57.9714011720008	54.5153901949373	55.3008734507105	54.8482978782021
FCMR	9214	Fc fragment of IgM receptor	protein_coding	protein_coding	4.56158245891765	4.05879441571009	3.97404276099539	3.48622134181256	3.57686837003935	3.70806938803049	0	0.0205839449461479	0	0	0	0.0245077291680975
FCN2	2220	ficolin 2	protein_coding	protein_coding	0	0	0	0	0	0	0	0	0	0	0.0234028241433392	0
FCN3	8547	ficolin 3	protein_coding	protein_coding	0	0	0	0	0	0	0.0222739542432163	0.0823357797845917	0.0678557173296927	0	0.117014120716696	0.0735231875042924
FCRL1	115350	Fc receptor like 1	processed_transcript	protein_coding	0.0376990285860963	0	0	0	0	0	0	0	0	0	0	0
FCRL2	79368	Fc receptor like 2	retained_intron	protein_coding	0	0.0372366460156889	0	0	0	0	0	0.0205839449461479	0	0	0	0
FCRL3	115352	Fc receptor like 3	processed_transcript	protein_coding	0	0	0	0	0	0	0	0.0205839449461479	0	0.0498540376725535	0	0.0735231875042924
FCRL4	83417	Fc receptor like 4	protein_coding	protein_coding	0	0	0	0	0	0	0	0	0	0	0	0.0245077291680975
FCRL5	83416	Fc receptor like 5	processed_transcript	protein_coding	0	0.0186183230078444	0	0.0169234045719056	0	0	0.0890958169728652	0.0411678898922958	0	0	0.0234028241433392	0.0735231875042924
FCRL6	343413	Fc receptor like 6	retained_intron	protein_coding	0	0.0558549690235333	0.0503043387467771	0	0	0.0561828695156135	0.0668218627296489	0.0823357797845917	0.0904742897729236	0	0.0468056482866784	0.147046375008585
FCRLA	84824	Fc receptor like A	protein_coding	protein_coding	0.735131057428878	0.595786336251022	0.603652064961326	0.558472350872886	0.650339703643519	0.468190579296779	0.0445479084864326	0.0205839449461479	0.135711434659385	0	0.0234028241433392	0.0490154583361949
FCRLB	127943	Fc receptor like B	protein_coding	protein_coding	1.33831551480642	1.91768726980798	1.30791280741621	1.70926386176247	1.50078393148504	1.27347837568724	0.757314444269354	0.926277522576656	0.76903146306985	1.09678882879618	0.702084724300176	0.784247333379119
FCSK	197258	fucose kinase	NA	NA	6.80467465979038	6.702596282824	7.31928128765607	6.68474480590273	6.25326638118768	6.685761472358	18.9996829694635	16.981754580572	18.5924665483358	17.0750079028496	18.418022600808	19.6551987928142
FDFT1	2222	farnesyl-diphosphate farnesyltransferase 1	protein_coding	protein_coding	119.920609932372	120.274366630675	124.40262972078	98.1726699216246	98.2513213812208	89.6304045005754	83.9728074969255	85.0116926275909	83.3268208808626	77.1989773359492	76.5272349487192	78.473748796248
FDPS	2224	farnesyl diphosphate synthase	processed_transcript	protein_coding	94.6245617511018	95.3444321231713	94.8739828764217	72.5337119951876	74.1637392808859	69.9664001701106	74.3950071723425	73.8551944667787	70.2759045811184	60.4480206779712	62.8599856490091	61.7349697744375
FDPSP1	343332	farnesyl diphosphate synthase pseudogene 1	processed_pseudogene	processed_pseudogene	0	0	0	0	0	0	0	0.0205839449461479	0.0452371448864618	0	0	0
FDPSP2	619190	farnesyl diphosphate synthase pseudogene 2	processed_pseudogene	processed_pseudogene	0	0	0.0251521693733886	0	0	0	0	0	0	0	0	0
FDPSP3	2227	farnesyl diphosphate synthase pseudogene 3	transcribed_processed_pseudogene	transcribed_processed_pseudogene	0	0	0	0	0	0	0	0.0205839449461479	0	0	0	0
FDPSP4	2228	farnesyl diphosphate synthase pseudogene 4	processed_pseudogene	processed_pseudogene	0.0188495142930482	0	0	0	0	0.0187276231718712	0	0	0	0.0249270188362768	0	0
FDPSP5	2229	farnesyl diphosphate synthase pseudogene 5	processed_pseudogene	processed_pseudogene	0	0	0	0	0	0	0	0	0	0.0249270188362768	0	0
FDPSP7	441261	farnesyl diphosphate synthase pseudogene 7	processed_pseudogene	processed_pseudogene	0	0	0	0	0	0	0	0.0205839449461479	0	0	0	0
FDPSP8	401981	farnesyl diphosphate synthase pseudogene 8	processed_pseudogene	processed_pseudogene	0.113097085758289	0.130328261054911	0.125760846866943	0.0507702137157169	0.0250130655247507	0.0561828695156135	0	0.0411678898922958	0.0226185724432309	0	0	0
FDX1	2230	ferredoxin 1	protein_coding	protein_coding	19.9024481614578	21.4825658193712	20.2726485149512	18.9868752913581	19.6852825679788	20.8994656311131	50.5585350389645	56.7530238082717	55.9567649244822	51.0253582876702	53.7237571316909	51.364524176957
FDX1P1	2231	ferredoxin 1 pseudogene 1	processed_pseudogene	processed_pseudogene	0.0591874748801712	0.0960705467204773	0	0.0350314474638447	0	0.0380170750388984	0.0701629558661314	0.305671582450297	0.0468204449574879	0.0501033078609163	0.172946870419277	0.077199346879507
FDX2	112812	ferredoxin 2	protein_coding	protein_coding	17.8165609097891	16.3597342437628	15.9955221130065	16.6062599702281	15.4082984939017	16.2585733328917	20.8902962056277	20.260159492145	20.5982815526015	20.5381186297735	22.0953083584508	23.8661168184767
FDXACB1	91893	ferredoxin-fold anticodon binding domain containing 1	protein_coding	protein_coding	3.12901937264599	3.22096988035709	2.89249947793969	2.80928515893634	3.00882165197226	2.94023683798377	6.94947372388349	6.46459374978721	6.83080887785573	6.28509852937882	6.65693332757284	6.51905595871392
FDXR	2232	ferredoxin reductase	nonsense_mediated_decay	protein_coding	18.6987181787038	18.5997046848366	17.8077359163591	19.6988429216982	18.3095639641175	17.3979619266683	108.45188321022	113.973303166821	109.089374893703	99.7579293827796	100.327907102495	99.2317954016266
FECH	2235	ferrochelatase	protein_coding	protein_coding	23.2226016090353	24.7809879234409	24.3472999534401	25.4528004761461	26.3637710630873	25.6381161222916	61.3870178943041	64.1395724521969	65.0736329191753	71.6651791542957	63.4684590767359	67.5923170456128
FECHP1	2236	ferrochelatase pseudogene 1	processed_pseudogene	processed_pseudogene	0	0	0	0	0	0	0	0	0	0.0249270188362768	0	0
FEM1A	55527	fem-1 homolog A	protein_coding	protein_coding	46.3509556466054	47.8118534841445	48.3676217050262	45.5916519167138	45.0735440756008	47.4183418711778	74.86276021145	77.436595047959	73.7591647373759	82.2840891785496	80.1312698667934	85.0418202132982
FEM1AP1	441957	fem-1 homolog A pseudogene 1	processed_pseudogene	processed_pseudogene	0.0188495142930482	0	0	0	0	0	0	0	0	0	0	0
FEM1AP2	390834	fem-1 homolog A pseudogene 2	processed_pseudogene	processed_pseudogene	0	0	0	0	0	0	0.0222739542432163	0.0561941697029838	0	0	0	0.0245077291680975
FEM1AP3	643859	fem-1 homolog A pseudogene 3	processed_pseudogene	processed_pseudogene	0	0	0	0	0	0	0.0222739542432163	0.0205839449461479	0.0226185724432309	0.0747810565088303	0.0234028241433392	0
FEM1AP4	729524	fem-1 homolog A pseudogene 4	processed_pseudogene	processed_pseudogene	0	0.0186183230078444	0	0	0	0.0374552463437423	0.0222739542432163	0.0205839449461479	0	0	0	0.0245077291680975
FEM1B	10116	fem-1 homolog B	protein_coding	protein_coding	70.9307222847402	71.810871841256	70.8033567860888	80.4877121439832	83.8938217700139	89.5180387615441	60.0283066854679	65.9509596074579	69.9592445669132	71.6153251166232	67.5405504776769	64.3572967954239
FEM1C	56929	fem-1 homolog C	protein_coding	protein_coding	31.3467422693391	32.3214087416179	31.0880813455083	35.7422304558647	38.9703560875616	41.8187825427883	19.1110527406796	21.2014632945323	25.1292339844295	22.3096818584677	21.7178208050188	21.3217243762448
FEN1	2237	flap structure-specific endonuclease 1	protein_coding	protein_coding	108.780546985181	107.818708538427	104.155133375202	97.918818853046	94.5493876835577	93.8441197142464	88.7171597507305	90.1988467540202	90.2481040484913	73.3602164351625	72.8763943823583	76.6356691086407
FEN1P1	645931	flap structure-specific endonuclease 1 pseudogene 1	processed_pseudogene	processed_pseudogene	0	0.0186183230078444	0	0	0	0	0	0	0	0	0	0
FER	2241	FER tyrosine kinase	protein_coding	protein_coding	38.5284072149904	41.3326770774146	37.8540149069498	39.7023071256906	42.8723943094227	40.3018450658667	26.7064711376163	28.8175229246071	30.5124542259185	33.6265484101374	30.9619363416378	29.678860022566
FER1L4	80307	fer-1 like family member 4 (pseudogene)	retained_intron	transcribed_unitary_pseudogene	1.58335920061605	1.3405192565648	2.16308656611142	2.47081706749822	1.7259015212078	1.91021756353086	11.2706208470675	9.18043944598197	9.95217187502159	11.8154069283952	11.4673838302362	12.3764032298892
FER1L5	90342	fer-1 like family member 5	retained_intron	protein_coding	0	0.0372366460156889	0	0	0	0	0.0445479084864326	0	0	0	0	0
FER1L6	654463	fer-1 like family member 6	protein_coding	protein_coding	0.0942475714652408	0.0186183230078444	0.100608677493554	0.0338468091438113	0.0250130655247507	0.0936381158593558	0.0445479084864326	0.185255504515331	0.203567151989078	0.174489131853937	0.210625417290053	0.0735231875042924
FER1L6-AS2	157376	FER1L6 antisense RNA 2	antisense	antisense	0.0188495142930482	0	0	0	0	0	0	0	0	0	0	0
FERMT1	55612	fermitin family member 1	processed_transcript	protein_coding	21.6580919227123	21.299361520974	21.5805613223674	17.3634130907752	19.7102956335036	16.8923161010278	1.11369771216082	1.5026279810688	1.10831004971831	0.872445659269687	0.631876251870159	1.37243283341346
FERMT2	10979	fermitin family member 2	protein_coding	protein_coding	162.463963691782	167.806945269702	169.047730358545	152.598339024873	170.964302861671	163.155053073341	1024.84690868463	1041.09476748627	1120.5466974101	949.520001511455	972.878802462754	931.881893887738
FERMT3	83706	fermitin family member 3	protein_coding	protein_coding	0.452388343033156	0.3351298141412	0.402434709974217	0.321544686866207	0.500261310495014	0.505645825640521	1.26961539186333	0.823357797845917	1.04045433238862	0.722883546252026	0.842501669160211	0.784247333379119
FES	2242	FES proto-oncogene, tyrosine kinase	protein_coding	protein_coding	0.0188495142930482	0.0186183230078444	0.0251521693733886	0	0.0500261310495014	0.0374552463437423	0.0668218627296489	0.0617518348384437	0.0904742897729236	0.0997080753451071	0.0702084724300176	0.0490154583361949
FEV	54738	FEV transcription factor, ETS family member	protein_coding	protein_coding	0	0	0	0	0	0	0	0	0	0.0249270188362768	0	0
FEZ1	9638	fasciculation and elongation protein zeta 1	processed_transcript	protein_coding	0.735131057428878	1.0053894424236	0.603652064961326	0.981557465170527	1.07556181756428	1.12365739031227	2.22739542432163	2.59357706321464	2.4880429687554	2.44284784595512	2.55090783162397	2.8674043126674
FEZ2	9637	fasciculation and elongation protein zeta 2	processed_transcript	protein_coding	71.8731979993926	74.9759867525895	75.8086384913932	76.7984099473078	76.4149151781135	76.895620743703	39.0462417883582	42.3823426441186	42.9526690696955	43.9214071895197	42.8973766547408	44.1139125025754
FEZF1	389549	FEZ family zinc finger 1	protein_coding	protein_coding	0.0376990285860963	0.0558549690235333	0.100608677493554	0.0676936182876226	0.100052262099003	0.0749104926874846	63.5921393643825	67.4741715334729	65.1641072089482	67.9759803665268	66.6980488085167	67.6168247747809
FEZF1-AS1	154860	FEZF1 antisense RNA 1	antisense	antisense	1.20636891475508	0.800587889337311	1.18215196054926	1.16771491546149	0.825431162316774	1.06747452079666	142.954238332962	123.606589401618	129.038955788632	140.588386236601	154.294819577035	158.712054092599
FFAR3	2865	free fatty acid receptor 3	protein_coding	protein_coding	0	0	0	0.0169234045719056	0	0	0	0.0205839449461479	0	0	0	0
FFAR4	338557	free fatty acid receptor 4	protein_coding	protein_coding	0	0	0.0251521693733886	0	0	0	0	0	0	0	0	0
FGA	2243	fibrinogen alpha chain	protein_coding	protein_coding	0.0188495142930482	0	0.0251521693733886	0	0	0.0187276231718712	13.3420985916866	13.8324110038114	13.4354320312792	14.0089845859875	14.2055142550069	14.3615292925051
FGB	2244	fibrinogen beta chain	protein_coding	protein_coding	0	0	0	0	0	0	11.4042645725267	11.9798559586581	12.0104619673556	11.5162827023599	13.7842634204268	12.3518955007211
FGD1	2245	FYVE, RhoGEF and PH domain containing 1	protein_coding	protein_coding	39.7536256440386	38.9681500554184	39.0864712062458	38.5007454010853	39.9708787085517	38.8410904584608	34.5246290769853	34.4163559499593	34.3576115412677	37.8392145934681	37.6785468707761	37.962472481383
FGD2	221472	FYVE, RhoGEF and PH domain containing 2	retained_intron	protein_coding	0	0	0	0	0	0	29.6689070519641	31.1640926484679	31.5755271307503	30.9344303758195	32.7171481523882	30.3895841684408
FGD3	89846	FYVE, RhoGEF and PH domain containing 3	protein_coding	protein_coding	0.113097085758289	0.0186183230078444	0.0754565081201657	0.0507702137157169	0	0.0561828695156135	0.690492581539705	0.843941742792064	1.10831004971831	0.897372678105964	0.795696020873533	0.808755062547216
FGD4	121512	FYVE, RhoGEF and PH domain containing 4	protein_coding	protein_coding	2.95937374400856	3.48162640246691	3.37039069603407	2.0985021669163	3.3517507803166	3.20242356238997	13.5202902256323	15.6026302691801	15.7877635653752	12.6379985499923	12.1226629062497	12.082310479872
FGD5	152273	FYVE, RhoGEF and PH domain containing 5	protein_coding	protein_coding	0	0	0	0	0	0	0.0668218627296489	0.0411678898922958	0.0452371448864618	0.0498540376725535	0	0.147046375008585
FGD5-AS1	100505641	FGD5 antisense RNA 1	antisense	antisense	172.944293638717	178.233206154095	173.977555555729	179.201931011909	192.725669868204	191.995592758023	161.174332903913	175.395794886126	177.352226527373	187.999576063199	180.880427803869	175.475340843578
FGD5P1	100132526	FYVE, RhoGEF and PH domain containing 5 pseudogene 1	processed_transcript	transcribed_unprocessed_pseudogene	0	0	0	0.0169234045719056	0	0	0.17819163394573	0.10291972473074	0.0678557173296927	0.0747810565088303	0	0.0735231875042924
FGD6	55785	FYVE, RhoGEF and PH domain containing 6	protein_coding	protein_coding	13.307757090892	14.3733453620559	14.4876495590718	13.9110385581064	14.8827739872267	14.7386394362626	20.180202544354	21.0573756799093	21.2162209517506	19.81697997484	20.6646937185685	19.5816756053099
FGF1	2246	fibroblast growth factor 1	protein_coding	protein_coding	15.4754512345925	15.6207730035815	15.4937363340074	14.3341236724041	12.1563498450289	11.8545854677944	4.20977735196788	4.65197155782943	4.13919875711125	3.71412580660524	4.001882928511	3.40657435436555
FGF10	2255	fibroblast growth factor 10	protein_coding	protein_coding	0	0	0	0	0	0	0.890958169728652	0.946861467522804	1.22140291193447	1.14664286646873	0.88930731744689	0.906785979219606
FGF10-AS1	101927075	FGF10 antisense RNA 1	antisense	antisense	0	0	0	0	0	0	0.0222739542432163	0.0411678898922958	0	0	0	0
FGF11	2256	fibroblast growth factor 11	protein_coding	protein_coding	1.0994921687135	0.740264522791895	1.0496000279515	1.38264215352469	1.33394678443496	1.41843017903752	3.95340413862846	1.86387621487369	2.50455452663896	2.73125345389085	2.52329249913483	2.78726403828772
FGF12	2257	fibroblast growth factor 12	protein_coding	protein_coding	1.54566017202995	1.60117577867462	2.01217354987109	1.76003407547819	2.52631961799982	1.76039657815589	0.60139676456684	0.535182568599846	0.655938600853696	0.623175470906919	0.491459307010123	0.514662312530047
FGF12-AS2	100873987	FGF12 antisense RNA 2	antisense	antisense	0	0	0	0	0	0	0.0222739542432163	0.0411678898922958	0	0	0.0468056482866784	0.0245077291680975
FGF12-AS3	100873988	FGF12 antisense RNA 3	antisense	antisense	0	0	0	0	0	0	0.0668218627296489	0	0	0.0498540376725535	0	0
FGF13	2258	fibroblast growth factor 13	protein_coding	protein_coding	0.131946600051337	0.0558549690235333	0	0.0338468091438113	0.0500261310495014	0.0374552463437423	0.757314444269354	0.679270183222881	0.859505752842774	0.324051244871598	0.608473427726819	0.661708687538631
FGF13-AS1	100129662	FGF13 antisense RNA 1	antisense	antisense	0	0	0	0	0	0	0.0222739542432163	0	0	0.0747810565088303	0	0
FGF14	2259	fibroblast growth factor 14	protein_coding	protein_coding	0	0	0	0	0	0.0187276231718712	2.0492037903759	1.66729954063798	2.69161012074448	2.39299380828257	1.80201745903712	2.03414152095209
FGF14-AS2	283481	FGF14 antisense RNA 2	lincRNA	lincRNA	0	0	0	0	0	0	0	0.0205839449461479	0.0226185724432309	0.0249270188362768	0	0.0245077291680975
FGF14-IT1	283480	FGF14 intronic transcript 1	sense_intronic	sense_intronic	0	0	0	0	0	0	0	0.0205839449461479	0	0	0	0
FGF17	8822	fibroblast growth factor 17	protein_coding	protein_coding	0.0188495142930482	0.0372366460156889	0	0.0338468091438113	0	0.0749104926874846	0.0668218627296489	0.0411678898922958	0.0226185724432309	0.224343169526491	0.117014120716696	0.0735231875042924
FGF18	8817	fibroblast growth factor 18	protein_coding	protein_coding	0	0	0	0.0338468091438113	0.0750391965742522	0.0374552463437423	0.378657222134677	0.288175229246071	0.24880429687554	0.0747810565088303	0.163819769003374	0.122538645840487
FGF19	9965	fibroblast growth factor 19	protein_coding	protein_coding	0	0	0	0	0	0	0.0222739542432163	0.0205839449461479	0	0.0498540376725535	0.0936112965733568	0.0490154583361949
FGF2	2247	fibroblast growth factor 2	protein_coding	protein_coding	46.8787420468108	50.3253270902035	48.8455129231206	52.6994818369142	63.0329251223718	62.2506194232997	41.7191162975441	47.7135843851709	58.7178140626274	50.7264833318232	44.1845319826244	40.1191526481755
FGF20	26281	fibroblast growth factor 20	protein_coding	protein_coding	0	0	0.0251521693733886	0.0846170228595282	0	0	0.356383267891461	0.267591284299923	0.316660014205232	0.299124226035321	0.234028241433392	0.220569562512877
FGF21	26291	fibroblast growth factor 21	protein_coding	protein_coding	0.0188495142930482	0	0	0.0338468091438113	0	0.0187276231718712	0	0	0	0	0	0
FGF22	27006	fibroblast growth factor 22	retained_intron	protein_coding	0.188495142930482	0.390984783164733	0.251521693733886	0.220004259434773	0.150078393148504	0.280914347578067	0.400931176377893	0.164671559569183	0.316660014205232	0.473613357889259	0.538264955296802	0.637200958370534
FGF23	8074	fibroblast growth factor 23	protein_coding	protein_coding	0	0	0	0	0	0	0	0	0	0.0249270188362768	0	0
FGF4	2249	fibroblast growth factor 4	protein_coding	protein_coding	0	0	0	0	0	0	0	0.0205839449461479	0	0.0249270188362768	0	0
FGF5	2250	fibroblast growth factor 5	protein_coding	protein_coding	37.6047810146311	39.5639363916694	39.3631450693531	45.5237890643805	48.8505169698382	51.014045520177	9.06549937698903	10.6624834821046	11.558090518491	11.1922314574883	9.68876919534243	10.1461998755923
FGF6	2251	fibroblast growth factor 6	processed_transcript	protein_coding	0	0	0	0.0169234045719056	0	0	0	0	0	0	0	0
FGF7	2252	fibroblast growth factor 7	protein_coding	protein_coding	0.0565485428791445	0.0951396305700851	0.101866285962224	0.137587279169593	0.0750391965742522	0.0760341500777969	0.112928948013107	0.189578132954022	0.182305693892441	0.0755288670739186	0.143927368481536	0.295808291058936
FGF7P3	654466	fibroblast growth factor 7 pseudogene 3	unprocessed_pseudogene	unprocessed_pseudogene	0	0.140940705169382	0.124754760092007	0.187003620519557	0.389453430220369	0.161806664204967	1.03284325825794	0.892314013415512	1.63532278764559	2.11381119731627	2.11116876597063	1.20381965673695
FGF7P4	728195	fibroblast growth factor 7 pseudogene 4	unprocessed_pseudogene	unprocessed_pseudogene	0	0.142988720700245	0	0.108986725443072	0	0	0	0	0	0.229577843482109	0	0
FGF7P5	653453	fibroblast growth factor 7 pseudogene 5	unprocessed_pseudogene	unprocessed_pseudogene	0	0	0	0.147572087867017	0.347431480138788	0.231847974867765	0.502723147269392	0.237127045779624	0	0	0.404634829438335	0
FGF7P6	387628	fibroblast growth factor 7 pseudogene 6	processed_transcript	transcribed_unprocessed_pseudogene	1.12757794501014	1.05044578410258	0.872780277256583	1.3916115579478	1.33844913622941	1.2710437846749	1.61642085943021	1.5394732425224	1.98998200355545	2.89153418500811	1.81184664517732	2.23510490013049
FGF7P7	728433	fibroblast growth factor 7 pseudogene 7	unprocessed_pseudogene	unprocessed_pseudogene	0	0	0	0	0	0.0196640043304647	0	0	0	0	0	0
FGF7P8	100113421	fibroblast growth factor 7 pseudogene 8	unprocessed_pseudogene	unprocessed_pseudogene	0	0	0	0	0	0	0.126070581016604	0.0267591284299923	0.0255589868608509	0.0575814135117993	0.0589751168412148	0.115431404381739
FGF8	2253	fibroblast growth factor 8	nonsense_mediated_decay	protein_coding	0.0188495142930482	0.0744732920313777	0	0.0507702137157169	0	0	0.200465588188947	0.205839449461479	0.203567151989078	0.0747810565088303	0.0468056482866784	0.19606183334478
FGF9	2254	fibroblast growth factor 9	protein_coding	protein_coding	0	0	0	0	0	0	0.0222739542432163	0.144087614623035	0.24880429687554	0.224343169526491	0.234028241433392	0.220569562512877
FGFBP1	9982	fibroblast growth factor binding protein 1	protein_coding	protein_coding	0	0	0	0	0	0.0187276231718712	1.51462888853871	1.37912431139191	1.44758863636678	1.44576709250405	1.0765299105936	1.39694056258155
FGFBP2	83888	fibroblast growth factor binding protein 2	protein_coding	protein_coding	0	0	0	0	0	0	0.0222739542432163	0.0411678898922958	0.0452371448864618	0.0249270188362768	0.0234028241433392	0.0980309166723898
FGFBP3	143282	fibroblast growth factor binding protein 3	protein_coding	protein_coding	1.03672328611765	0.726114597305933	0.653956403708103	0.66001277830432	0.650339703643519	0.898925912249815	10.4464845400684	11.3417536653275	9.95217187502159	9.72153734614794	9.40793530562236	10.1707076047604
FGFR1	2260	fibroblast growth factor receptor 1	protein_coding	protein_coding	177.185434354653	178.903465782377	173.801490370115	180.437339545658	173.340544086522	173.885981150824	95.8893730170462	92.7718398722887	86.5160395953582	90.1610271308131	87.0117001649352	88.6199486718404
FGFR1OP2	26127	FGFR1 oncogene partner 2	protein_coding	protein_coding	30.2534704403423	32.5820652637278	32.7481245241519	33.711421907236	38.1449249252449	37.0994215034768	26.5505534579138	26.3886174209616	30.4445985085888	32.4300515059961	29.113113234314	27.399641209933
FGFR1OP2P1	100873883	FGFR1 oncogene partner 2 pseudogene 1	processed_pseudogene	processed_pseudogene	0	0	0	0	0	0	0.0222739542432163	0	0	0	0	0
FGFR2	2263	fibroblast growth factor receptor 2	protein_coding	protein_coding	0.0188495142930482	0.0744732920313777	0.100608677493554	0.0338468091438113	0.0750391965742522	0.0561828695156135	0.84641026124222	1.11153302709199	0.904742897729236	1.02200777228735	0.912710141590229	0.955801437555801
FGFR3	2261	fibroblast growth factor receptor 3	protein_coding	protein_coding	3.35521354416257	3.22096988035709	2.99310815543324	4.12931071554498	4.02710354948487	3.55824840265552	20.9375169886233	20.9544559551786	20.7186123579995	24.8273107609317	25.111230305803	24.5812523556017
FGFR4	2264	fibroblast growth factor receptor 4	protein_coding	protein_coding	0.282742714395722	0.260656522109822	0.35213037122744	0.253851068578585	0.150078393148504	0.187276231718712	12.0947571540665	11.5681770597351	12.0330805397988	13.4605901715895	13.6906521238534	14.8026684175309
FGFRL1	53834	fibroblast growth factor receptor like 1	processed_transcript	protein_coding	51.9681109059338	53.7883351696626	50.4804039323909	55.2549159272719	51.3268104567885	49.9465709993804	50.1832189099663	49.8131467696779	45.0335777344727	54.7148063456275	54.2009407159736	53.5984036906291
FGG	2266	fibrinogen gamma chain	protein_coding	protein_coding	0.150796114344385	0.148946584062755	0.150913016240331	0.0507702137157169	0.250130655247507	0.0936381158593558	244.723935270218	248.448215500005	247.062666797411	230.450289141379	231.524139250055	232.700888451085
FGGY	55277	FGGY carbohydrate kinase domain containing	protein_coding	protein_coding	5.91874748801712	5.92062671649453	6.11197715773342	5.31394903557837	5.15269149809865	5.99283941499877	2.69514846342917	2.4494894485916	2.71422869318771	2.21850467642863	2.52750500748063	2.62232702098643
FGL1	2267	fibrinogen like 1	protein_coding	protein_coding	0	0	0	0	0	0	0	0.0411678898922958	0	0	0	0
FGL2	10875	fibrinogen like 2	protein_coding	protein_coding	0.0188495142930482	0.0558549690235333	0.0251521693733886	0.0338468091438113	0.0250130655247507	0	0.868684215485436	0.88510963268436	1.31187720170739	1.3959130548315	1.38076662445701	1.22538645840487
FGR	2268	FGR proto-oncogene, Src family tyrosine kinase	protein_coding	protein_coding	0	0	0	0	0	0.0187276231718712	0.0222739542432163	0.0411678898922958	0	0	0	0
FH	2271	fumarate hydratase	protein_coding	protein_coding	93.3616442934675	93.7618746675046	91.7551138741215	83.2800738983477	86.9704288295583	79.8545852048586	74.9518560284229	77.7455600616007	73.3972675782842	65.2090812757	67.2597165879569	68.646149399841
FHAD1	114827	forkhead associated phosphopeptide binding domain 1	protein_coding	protein_coding	0.282742714395722	0.223419876094133	0.150913016240331	0.253851068578585	0.100052262099003	0.224731478062454	0.200465588188947	0.0617518348384437	0.135711434659385	0.124635094181384	0.140416944860035	0.122538645840487
FHAD1-AS1	101927417	FHAD1 antisense RNA 1	NA	NA	0.113097085758289	0.0558549690235333	0.0503043387467771	0.0338468091438113	0.0250130655247507	0.0374552463437423	0	0	0	0	0	0
FHDC1	85462	FH2 domain containing 1	protein_coding	protein_coding	0.358140771567915	0.539931367227489	0.276673863107274	0.27077447315049	0.275143720772258	0.48691820246865	1.53690284278192	1.04978119225354	1.51544435369647	1.76981833737565	1.35736380031367	1.59300239592633
FHIT	2272	fragile histidine triad diadenosine triphosphatase	protein_coding	protein_coding	0.0565485428791445	0.111709938047067	0.0251521693733886	0.135387236575245	0.125065327623754	0.131093362203098	0.17819163394573	0.144087614623035	0.24880429687554	0.199416150690214	0.30423671386341	0.220569562512877
FHL1	2273	four and a half LIM domains 1	protein_coding	protein_coding	76.321683372552	76.949528991421	76.7895730969553	75.0045290626858	76.6400327678362	76.7645273814999	7.28358303753173	8.17182614362072	8.30101608666574	7.60274074506441	8.68244775717885	8.79827477134699
FHL2	2274	four and a half LIM domains 2	protein_coding	protein_coding	139.88224556871	144.440949894857	137.154779593088	137.638049383309	141.749042328762	126.823464119911	26.1273483272927	25.7093472377387	26.4184926136937	26.6469831359799	27.1940816545602	26.66440933489
FHL3	2275	four and a half LIM domains 3	processed_transcript	protein_coding	19.8673880648728	18.8417428839386	18.7383661831745	18.7003620519557	19.7102956335036	18.5965298096681	13.3198246374434	13.9353307285421	14.5889792258839	15.6043137915093	15.4692667587472	14.7046375008585
FHL5	9457	four and a half LIM domains 5	protein_coding	protein_coding	0	0	0	0	0	0	0.0222739542432163	0.0205839449461479	0.0678557173296927	0	0.0702084724300176	0
FHOD1	29109	formin homology 2 domain containing 1	retained_intron	protein_coding	103.823124726109	102.847616295333	104.180285544575	104.688180681808	102.078320406508	98.5634807535579	24.4122538505651	21.4690545788323	21.4197881037397	24.0795001958434	23.3092128467658	23.135296334684
FHOD3	80206	formin homology 2 domain containing 3	protein_coding	protein_coding	29.6314364686717	29.3797137063785	29.9562337237058	29.0405622453901	30.5409530057206	31.0503992189624	21.4052700277309	20.5839449461479	18.4115179687899	17.5984752984114	18.0669802386579	18.356289146905
FHP1	100873790	fumarate hydratase pseudogene 1	processed_pseudogene	processed_pseudogene	0.113097085758289	0.0186183230078444	0.0503043387467771	0.0338468091438113	0	0.0187276231718712	0.0222739542432163	0	0.0226185724432309	0	0.0468056482866784	0.0710724145874826
FIBCD1	84929	fibrinogen C domain containing 1	protein_coding	protein_coding	97.0372995806119	91.5835308755868	95.7543088044903	88.4417122927789	88.0209775815978	97.6270995949643	9.46643055336693	9.69503806963567	9.47718185371374	9.64675628963911	8.70585058132218	9.6070298338942
FIBIN	387758	fin bud initiation factor homolog	protein_coding	protein_coding	49.0087371619252	45.9314028603522	48.6442955681335	48.2993966482187	52.677515995125	61.2767830183624	0.735040490026138	0.658686238276733	0.678557173296927	0.77273758392458	0.655279076013498	0.955801437555801
FIBP	9158	FGF1 intracellular binding protein	retained_intron	protein_coding	61.5059651382161	57.9029845543962	57.0702723082187	59.7057713296831	57.9802858863722	59.2541997158003	39.2689813307903	38.0185463155352	35.7373444603048	38.2879009325211	39.7613982195333	39.0653202939473
FICD	11153	FIC domain protein adenylyltransferase	protein_coding	protein_coding	8.218388231769	8.13620715442802	7.47019430389641	9.20633208711667	10.5305005859201	10.1878270054979	7.32813094601816	7.24554862104407	7.35103604405004	11.5412097211961	11.865231840673	10.3912771672733
FIG4	9896	FIG4 phosphoinositide 5-phosphatase	protein_coding	protein_coding	20.338625922199	20.3870636935897	20.6247788861786	21.7465748748987	20.0104524198006	20.3943816341677	34.9478342076064	33.4900784273827	31.5755271307503	35.2717316533316	34.5893740838553	35.8303000437585
FIGN	55137	fidgetin, microtubule severing factor	protein_coding	protein_coding	7.87909697449413	8.28515373849077	8.47628107883195	8.3940086676652	8.10423323001923	8.03415034073273	0.84641026124222	1.27620458666117	1.47020720881001	1.02200777228735	0.842501669160211	0.980309166723898
FIGNL1	63979	fidgetin like 1	protein_coding	protein_coding	31.4221403265113	33.270943215018	32.5217549997914	33.5760346706608	38.1199118597201	36.7435966632112	20.8484211716505	21.1808793495862	22.8899953125497	19.542782767641	20.3838598288484	18.4543200635774
FIGNL2	401720	fidgetin like 2	processed_pseudogene	processed_pseudogene	0.245043685809626	0.130328261054911	0.125760846866943	0.355391496010018	0.225117589722757	0.131093362203098	0.824136306999003	0.823357797845917	0.746412890626619	1.09678882879618	1.12333555888028	0.955801437555801
FIGNL2-DT	105369971	FIGNL2 divergent transcript	NA	NA	0	0	0	0	0	0	0.0222739542432163	0.0617518348384437	0	0	0.0702084724300176	0.0245077291680975
FILIP1	27145	filamin A interacting protein 1	protein_coding	protein_coding	0.0188495142930482	0.111709938047067	0	0.0338468091438113	0.0250130655247507	0.0374552463437423	2.16057356159198	2.24364999913012	2.39756867898247	1.76981833737565	2.57431065576731	2.96543522933979
FILIP1L	11259	filamin A interacting protein 1 like	processed_transcript	protein_coding	70.5537319988792	68.3292454387891	73.595247586535	72.1444736900337	70.636897041896	73.6182866886255	1.35871120883619	1.74963532042257	1.67377436079909	1.86952641272076	1.6147948658904	1.69103331259872
FILNC1	100132735	FOXO induced long non-coding RNA 1	NA	NA	0.0188495142930482	0	0	0	0	0	0.0668218627296489	0.0205839449461479	0.0226185724432309	0.0498540376725535	0.0468056482866784	0.0490154583361949
FIP1L1	81608	factor interacting with PAPOLA and CPSF1	processed_transcript	protein_coding	47.1237857326204	47.9235634221916	50.555860440511	47.6393838699144	47.1996546452046	45.6017624235063	36.039257965524	34.7251151241515	33.5433429333114	30.8347223004744	34.4021514907086	33.2569884811082
FIRRE	286467	firre intergenic repeating RNA element	lincRNA	lincRNA	1.35716502909947	1.5080841636354	1.9870213804977	1.30310215203673	1.37571860386129	1.42329936106221	4.65525643683221	4.77547522750632	4.84037450285141	4.38715531518471	4.86778742181455	4.65646854193852
FIS1	51024	fission, mitochondrial 1	nonsense_mediated_decay	protein_coding	55.1159797928728	54.5516864129842	52.7692513453692	53.444111638078	51.3518235223132	49.7405671444898	57.7563633526599	54.2798628229921	51.4120151634638	50.3775050681153	51.0883651049095	50.1673216070955
FITM1	161247	fat storage inducing transmembrane protein 1	protein_coding	protein_coding	0.150796114344385	0.0372366460156889	0.100608677493554	0.169234045719056	0.200104524198006	0.149820985374969	0.26461457640941	0.0617518348384437	0.158330007102616	0.113417935705059	0.163819769003374	0.0656807141705012
FITM2	128486	fat storage inducing transmembrane protein 2	protein_coding	protein_coding	21.6203928941262	20.8897584148015	21.7566265079811	23.2696812863703	21.7613670065331	21.7802257488862	36.1060798282536	34.8074509039361	35.465921590986	40.6559677219674	40.3698716472601	41.3200313774123
FIZ1	84922	FLT3 interacting zinc finger 1	protein_coding	protein_coding	13.8732425196834	13.5913757957264	14.0349105103508	14.7402853821298	13.8322252351871	14.7573670594345	17.8859852573027	16.3436522872414	16.262753586683	16.3271973377613	16.4989910210541	18.5768587094179
FJX1	24147	four-jointed box kinase 1	protein_coding	protein_coding	29.9707277259466	30.8505612239982	28.094973190075	26.2143536818818	22.9870072172459	26.1250343247603	10.8474157164463	12.4532866924195	10.7438219105347	11.0675963633069	10.8589104025094	11.7392022715187
FKBP10	60681	FKBP prolyl isomerase 10	protein_coding	protein_coding	428.355212309519	423.622703397484	424.417706006559	422.171250450758	430.024622501514	437.215090570504	323.350993748771	293.074208143254	318.469500000691	312.809159376437	324.058905912818	338.696817103107
FKBP11	51303	FKBP prolyl isomerase 11	retained_intron	protein_coding	25.032154981168	23.3659953748448	23.8694087353458	21.695804661183	19.3601127161571	20.0385567939021	11.4933603894996	9.53036651006648	9.56765614348667	9.72153734614794	9.29092118490566	10.3422617089371
FKBP14	55033	FKBP prolyl isomerase 14	protein_coding	protein_coding	76.0954892010354	78.4203765090408	78.4999206143457	72.5506353997595	76.7400850299352	75.0415860496877	111.08020981092	114.035055001659	122.705755504528	117.805091020244	120.40753021748	113.985448360821
FKBP14-AS1	105375215	FKBP14 antisense RNA 1	NA	NA	0.546635914498397	0.428221429180422	0.729412911828269	0.558472350872886	0.575300507069267	0.711649680531104	0.0890958169728652	0.0823357797845917	0.180948579545847	0.0747810565088303	0.30423671386341	0.0980309166723898
FKBP15	23307	FKBP prolyl isomerase 15	protein_coding	protein_coding	53.8907613638247	54.7378696430626	56.8439027838582	58.825754291944	60.3565271112235	58.9920129913941	45.5502364273773	44.111394019595	44.6038248580513	46.2645469601297	47.6949556041253	48.525303752833
FKBP1A	2280	FKBP prolyl isomerase 1A	processed_transcript	protein_coding	348.795182381422	353.760239058999	352.36277727245	343.728054813107	355.46817809189	351.281144331593	328.047902480038	324.51433149345	345.15466558349	310.532325475932	317.48271232854	313.094817827654
FKBP1AP1	2282	FKBP prolyl isomerase 1A pseudogene 1	NA	NA	0.0188495142930482	0.0372366460156889	0	0.0338468091438113	0	0.0187276231718712	0	0.0205839449461479	0.0226185724432309	0	0.0470396765281118	0.0490154583361949
FKBP1B	2281	FKBP prolyl isomerase 1B	protein_coding	protein_coding	1.51550094916107	1.68551678190016	1.20730412992265	1.59080002975913	1.65086232463355	1.82519415433056	33.95085201568	32.1727059508292	33.5885800781979	36.2438853879464	37.9593807604962	37.717395189702
FKBP1BP1	107984636	FKBP prolyl isomerase 1B pseudogene 1	NA	NA	0	0	0	0	0	0	0	0	0.0452371448864618	0	0	0
FKBP1C	642489	FKBP prolyl isomerase 1C	protein_coding	protein_coding	8.45363017014624	8.27007289685442	7.6817240483266	7.84332108289539	7.34633734461929	7.50266039511502	8.24425868404165	8.51331379027732	6.9034144953985	6.50769680758678	7.27383177199126	7.17218694104372
FKBP2	2286	FKBP prolyl isomerase 2	retained_intron	protein_coding	28.4552267767855	28.6547162084531	30.5286970986441	30.3781881427535	28.0829190566034	30.0967886470507	30.5623153566595	29.7258924150806	27.0436699560246	28.7528176872685	30.4260116687553	33.1971896219381
FKBP3	2287	FKBP prolyl isomerase 3	protein_coding	protein_coding	73.0230183712686	76.5585442082563	76.2110732013674	75.6476184364182	76.3899021125887	74.8730374411409	86.1333810585174	87.7081894155363	87.4886382104171	81.1125192932446	85.6309335404782	83.9389724007338
FKBP4	2288	FKBP prolyl isomerase 4	protein_coding	protein_coding	93.0035035218996	90.6526147251945	92.2330050922159	98.460367799347	98.6015042985673	94.3497655398869	186.923024009071	184.164555433185	178.505773721978	181.917383467148	191.411698668371	201.478041490929
FKBP4P1	100132656	FKBP prolyl isomerase 4 pseudogene 1	processed_pseudogene	processed_pseudogene	0	0	0	0	0	0	0.155917679702514	0	0	0	0.0702084724300176	0
FKBP4P2	389727	FKBP prolyl isomerase 4 pseudogene 2	processed_pseudogene	processed_pseudogene	0	0	0	0	0	0	0	0	0	0	0	0.0490154583361949
FKBP4P6	100132268	FKBP prolyl isomerase 4 pseudogene 6	processed_pseudogene	processed_pseudogene	0	0	0	0	0	0	0.0222739542432163	0	0	0	0	0
FKBP4P7	441410	FKBP prolyl isomerase 4 pseudogene 7	processed_pseudogene	processed_pseudogene	0.0188495142930482	0	0	0	0	0	0	0	0	0	0	0
FKBP5	2289	FKBP prolyl isomerase 5	protein_coding	protein_coding	59.8283583661349	61.4777025719023	59.811858769918	59.1980691925259	57.0548024619564	57.5499860071601	67.2673418145132	68.5651206156187	71.6556375001555	64.3615626352666	63.9365155596027	62.3231552744718
FKBP6	8468	FKBP prolyl isomerase 6	protein_coding	protein_coding	0	0	0	0	0	0	0	0.0205839449461479	0	0	0.0702084724300176	0.0245077291680975
FKBP7	51661	FKBP prolyl isomerase 7	protein_coding	protein_coding	28.8774558969498	29.2307671223158	26.9379733988992	25.0466387664203	28.1647117808693	26.4059486723383	5.65758437777694	6.17518348384437	5.83559169035357	6.15697365256036	5.87410885997814	5.68579316699861
FKBP8	23770	FKBP prolyl isomerase 8	protein_coding	protein_coding	296.992947201267	282.067593568843	292.494577643136	290.321005431041	297.180231499563	302.844394312328	224.009157824026	225.538284774943	236.590267756195	246.054602932888	246.595557998365	252.012979035546
FKBP9	11328	FKBP prolyl isomerase 9	protein_coding	protein_coding	401.716701720298	396.770799405881	390.514593864781	376.07968116299	371.208399965305	379.114699718323	108.89602585783	112.071758332696	100.175169308101	109.533059819426	111.975024622152	110.689403865004
FKBP9P1	360132	FKBP prolyl isomerase 9 pseudogene 1	processed_transcript	transcribed_unprocessed_pseudogene	4.15104003761506	3.54176358578225	3.01624815125676	3.39381955284996	3.08711254706473	3.04117872688016	1.9168965021712	1.77804116444826	2.01554099041631	1.81593332222276	1.64568659375961	1.87459620406777
FKBPL	63943	FKBP prolyl isomerase like	protein_coding	protein_coding	5.84334943084493	5.75306180942393	5.68439027838582	4.99240434871216	5.42783521887091	5.59955932838947	6.59309045599203	6.21635137373667	6.64986029830988	6.58073297277707	7.23147266029181	7.13174918791636
FKRP	79147	fukutin related protein	processed_transcript	protein_coding	38.377611100646	38.7261118563164	38.1809931088039	41.7669624834631	40.5711922811457	41.2944090939759	49.5372742369131	53.7652641993383	47.7251878552172	63.1650657311253	60.8473427726819	67.3717474830999
FKTN	2218	fukutin	protein_coding	protein_coding	38.754601386507	41.3699137234303	40.6459057073959	46.0655072447272	48.6253993801154	44.478105033194	69.3165456048891	70.4382596057182	74.6412890626619	82.0597460090231	77.6037648593128	72.9595097334261
FLACC1	130540	flagellum associated containing coiled-coil domains 1	NA	NA	0.20734465722353	0.279274845117666	0.427586879347606	0.440008518869547	0.300156786297009	0.48691820246865	0.0668218627296489	0.10291972473074	0.135711434659385	0.0997080753451071	0.187222593146714	0.19606183334478
FLAD1	80308	flavin adenine dinucleotide synthetase 1	processed_transcript	protein_coding	22.6194171516578	21.7089646271466	20.9769092574061	21.9158089206178	21.6863278099589	20.7689340976051	52.5888059682337	48.0223435593631	49.8287150924377	46.4888901296562	47.0396765281118	47.520486856941
FLCN	201163	folliculin	protein_coding	protein_coding	26.8228588390075	25.0202333740917	27.3655602782468	27.3345138304963	26.9010517105589	28.7469015688222	65.7081650174881	62.733689012375	63.9427042970137	69.7794501793314	69.5999990022908	70.1901363374311
FLG	2312	filaggrin	protein_coding	protein_coding	0	0	0	0.0338468091438113	0.0250130655247507	0	7.43950071723425	8.62467293243598	8.00697464490374	8.07635410295367	5.73369191511811	5.51423906282193
FLG-AS1	339400	FLG antisense RNA 1	antisense	antisense	0.301592228688771	0.223419876094133	0.150913016240331	0.118463832003339	0.275143720772258	0.430735332953037	0.0222739542432163	0	0.0904742897729236	0	0.0468056482866784	0.0980309166723898
FLG2	388698	filaggrin family member 2	protein_coding	protein_coding	0	0	0.0251521693733886	0	0	0	0	0.0205839449461479	0	0.0249270188362768	0	0
FLI1	2313	Fli-1 proto-oncogene, ETS transcription factor	nonsense_mediated_decay	protein_coding	16.040936663384	15.5649180345579	16.374062262076	18.2095833193705	17.5841850638998	18.4279812011212	0	0.0617518348384437	0	0	0.0468056482866784	0
FLII	2314	FLII actin remodeling protein	nonsense_mediated_decay	protein_coding	271.150263105498	258.552651609936	263.972017573713	254.477234547745	241.476134575943	244.114568045341	241.449663996465	233.030840735341	229.601128871237	231.547077970175	226.352115114377	231.892133388538
FLJ12825	440101	uncharacterized LOC440101	lincRNA	lincRNA	0	0.0372366460156889	0.0251521693733886	0	0	0.0187276231718712	0.133643725459298	0.0617518348384437	0.113092862216154	0.174489131853937	0.234028241433392	0.147046375008585
FLJ13224	79857	uncharacterized LOC79857	antisense	antisense	0	0.0372366460156889	0	0.0169234045719056	0	0.0187276231718712	0.133643725459298	0.144087614623035	0.0226185724432309	0.199416150690214	0.0702084724300176	0.122538645840487
FLJ16779	100192386	uncharacterized LOC100192386	antisense	antisense	0	0	0	0	0	0.0187276231718712	0	0.0205839449461479	0	0	0	0.0245077291680975
FLJ20021	90024	uncharacterized LOC90024	lincRNA	lincRNA	4.80662614472728	4.89661895106309	4.47708614846317	4.12931071554498	3.3017246492671	4.6069953002803	1.33643725459298	1.00861330236125	1.19878433949124	2.01908852573842	1.70840616246376	1.34792510424536
FLJ30679	146512	uncharacterized protein FLJ30679	TEC	TEC	0.0565485428791445	0.148946584062755	0	0	0.0750391965742522	0.0187276231718712	0.467753039107542	0.370511009030662	0.429752876421387	0.274197207199044	0.678681900156837	0.19606183334478
FLJ31104	441072	uncharacterized LOC441072	antisense	antisense	0.0753980571721926	0.0744732920313777	0.0251521693733886	0.0507702137157169	0.0750391965742522	0.0936381158593558	0.17819163394573	0.205839449461479	0.24880429687554	0.199416150690214	0.117014120716696	0.147046375008585
FLJ31356	403150	uncharacterized protein FLJ31356	antisense	antisense	0.150796114344385	0.130328261054911	0.100608677493554	0.0338468091438113	0.100052262099003	0.0936381158593558	0.0222739542432163	0.0205839449461479	0.113092862216154	0.0997080753451071	0.0936112965733568	0.0245077291680975
FLJ36000	284124	uncharacterized FLJ36000	lincRNA	lincRNA	0	0	0	0.0169234045719056	0	0	5.25665320139905	4.56963577804484	3.95825017756541	4.26252022100333	4.28271681823107	4.8035149169471
FLJ37453	729614	uncharacterized LOC729614	antisense	antisense	0.791679600308023	0.744732920313777	0.955782436188766	0.795400014879565	0.70036583469302	0.786560173218589	4.32114712318396	5.47532935567534	4.65942592330556	4.48686339052982	4.51674505966447	4.97506902112378
FLJ38576	651430	uncharacterized LOC651430	TEC	TEC	0.0753980571721926	0.111709938047067	0.0503043387467771	0	0	0.0936381158593558	0.155917679702514	0.185255504515331	0.113092862216154	0.0997080753451071	0.117014120716696	0.171554104176682
FLJ40194	124871	uncharacterized FLJ40194	lincRNA	processed_transcript	0	0.0558549690235333	0	0	0	0	0	0	0	0.0498540376725535	0	0
FLJ42393	401105	uncharacterized LOC401105	TEC	TEC	0	0	0	0	0	0	0	0	0	0	0	0.0245077291680975
FLJ42969	441374	uncharacterized LOC441374	lincRNA	lincRNA	0	0.0744732920313777	0	0	0	0	0	0	0	0	0	0.0490154583361949
FLJ43315	644316	asparagine synthetase pseudogene	NA	NA	0	0	0	0	0	0	0.545934618501232	0.554119797950302	0.407134303978156	0.448686339052982	0.561667779440141	0.563677770866241
FLJ46284	441369	uncharacterized LOC441369	antisense	processed_transcript	0.169645628637433	0.111709938047067	0.0251521693733886	0.0507702137157169	0.0500261310495014	0.131093362203098	0.133643725459298	0.123503669676887	0.180948579545847	0.0498540376725535	0.0234028241433392	0.0980309166723898
FLNA	2316	filamin A	nonsense_mediated_decay	protein_coding	6351.15534589965	6225.70450928554	6239.80048248898	5890.25865487005	5669.96169315049	5525.6413997301	4268.60286512422	4235.02316900026	4082.49399599607	4209.1764006937	4028.14089719983	3965.88974943987
FLNB	2317	filamin B	protein_coding	protein_coding	798.46542545352	776.868145825317	773.152534368591	729.95704016596	691.786353218031	648.350314210179	187.613516590611	191.14251276993	173.303502060035	194.75479816783	180.505982617575	173.416691593458
FLNB-AS1	105377105	FLNB antisense RNA 1	antisense	antisense	0.0565485428791445	0.0372366460156889	0	0	0.0250130655247507	0.0187276231718712	0.0668218627296489	0.0617518348384437	0.0226185724432309	0.0249270188362768	0.0468056482866784	0
FLNC	2318	filamin C	protein_coding	protein_coding	814.282618382245	797.564459864067	816.262346587804	935.636991502981	878.610440406325	824.048380179113	0.155917679702514	0.164671559569183	0.0226185724432309	0.0997080753451071	0.210625417290053	0.19606183334478
FLOT1	10211	flotillin 1	retained_intron	protein_coding	536.381778722978	514.0891348926	548.392748847991	507.566749920594	510.441628163588	564.619111008743	109.521033013895	106.851258215454	110.989334978934	114.963410872908	121.46065730393	123.886570944733
FLOT2	2319	flotillin 2	protein_coding	protein_coding	94.5868627225156	97.2248827469636	95.1758089089024	93.6033506872101	95.925106287419	93.1324700337153	90.2317886392692	91.5779710654121	90.813568359572	95.2710659922498	96.3494269981275	98.9867181099456
FLRT1	23769	fibronectin leucine rich transmembrane protein 1	protein_coding	protein_coding	1.69325186894452	1.8095148131324	2.03732571924447	2.25081280806345	2.25117589722757	2.03569263878239	0.0668218627296489	0.0205839449461479	0.226185724432309	0.124635094181384	0.0936112965733568	0.0490154583361949
FLRT2	23768	fibronectin leucine rich transmembrane protein 2	protein_coding	protein_coding	30.2911694689284	31.0925994231002	30.4592771111736	28.2959324442262	32.7921289029482	28.8592673078535	5.70213228626337	6.89562155695955	5.38322024148895	7.32854353786537	6.31876251870159	6.59257914621822
FLRT3	23767	fibronectin leucine rich transmembrane protein 3	protein_coding	protein_coding	0.5089368859123	0.409603106172578	0.427586879347606	0.440008518869547	0.450235179445513	0.412007709781165	17.7746154860866	17.8668642132564	18.909126562541	17.2245700158672	15.7032950001806	14.6801297716904
FLT1	2321	fms related receptor tyrosine kinase 1	protein_coding	protein_coding	0	0	0	0	0	0	0.200465588188947	0.205839449461479	0.203567151989078	0.0747810565088303	0.0702084724300176	0.122538645840487
FLT1P1	391533	FLT1 pseudogene 1	processed_pseudogene	processed_pseudogene	0	0	0	0	0	0	0	0	0.0226185724432309	0.0249270188362768	0	0
FLT3	2322	fms related receptor tyrosine kinase 3	protein_coding	protein_coding	0	0	0	0.0169234045719056	0	0	0.17819163394573	0.267591284299923	0.135711434659385	0.324051244871598	0.117014120716696	0.245077291680975
FLT3LG	2323	fms related receptor tyrosine kinase 3 ligand	nonsense_mediated_decay	protein_coding	6.02769768063094	5.7135909646473	5.61295811736539	4.85075545244531	6.39308941747104	6.92041859070155	0.837946158629797	0.714468729080794	0.907457126422423	0.660815269349697	0.873861453512286	0.784247333379119
FLT4	2324	fms related receptor tyrosine kinase 4	processed_transcript	protein_coding	0	0	0	0.0169234045719056	0	0	28.6220312025329	27.3560628334306	26.7351526278989	27.7686989836123	29.113113234314	29.0906745225317
FLVCR1	28982	FLVCR heme transporter 1	protein_coding	protein_coding	10.4614804326417	11.8784900790047	11.8969761136128	11.0679065900263	11.2058533550883	9.85072978840423	14.6339879377931	14.8821921960649	15.9913307173642	15.6790948480181	15.7032950001806	13.6262974174622
FLVCR1-DT	642946	FLVCR1 divergent transcript	NA	NA	0.71628154313583	0.484076398203955	0.905478097441989	0.406161709725735	0.70036583469302	0.393280086609294	2.40558705826736	1.89372293504561	2.1940015269934	1.64518324319427	1.49778074517371	2.35274200013736
FLVCR2	55640	FLVCR heme transporter 2	protein_coding	protein_coding	3.39291257274867	3.63057298652966	3.87343408350184	2.01388514405677	2.42626735590082	1.9476728098746	0	0.0823357797845917	0.0678557173296927	0.0334022052406109	0.0468056482866784	0.0490154583361949
FLYWCH1	84256	FLYWCH-type zinc finger 1	protein_coding	protein_coding	55.5495186216129	55.1847093952509	58.2272720993945	57.1164904301815	53.377881829818	54.1228309667076	53.3015725040166	50.6982564023623	52.4298509234092	58.3292240768876	58.1092123479112	57.078501232499
FLYWCH2	114984	FLYWCH family member 2	protein_coding	protein_coding	25.2960481812706	25.4512475517233	25.6049084221096	23.2358344772264	22.2116021859786	22.6604240379641	16.3490824145208	17.2287619199258	18.7055594105519	20.265666313893	19.8221920494083	18.8219360010988
FMC1	154791	formation of mitochondrial complex V assembly factor 1 homolog	processed_transcript	protein_coding	4.46827736316707	4.48515401258972	4.16318707468328	3.73025683573944	3.74120421053697	4.35847974078957	7.9800895867171	8.1158378133672	8.18905415307174	8.02475517396258	8.3723603372796	8.32968698965296
FMC1-LUC7L2	100996928	FMC1-LUC7L2 readthrough	NA	NA	18.4476426483204	18.080998205838	21.0480898967328	17.5319702003114	15.1551662707912	14.3657724589106	27.3031903717921	23.8580272292822	16.3819534634588	18.9437865050053	19.8601046245205	22.6495531425723
FMN1	342184	formin 1	protein_coding	protein_coding	19.1134074931508	19.86575064937	23.2909088397578	25.114332384708	24.888000197127	22.529330675761	3.58610663315782	3.21109541159907	3.18921871449556	3.73905282544152	3.29979820421083	3.03895841684408
FMN2	56776	formin 2	protein_coding	protein_coding	55.7945623074225	57.7726562933413	56.3911637351372	56.9641797890344	58.905769310788	55.6772236899729	1.04687584943117	1.37912431139191	1.01783575994539	1.14664286646873	1.33396097617033	1.34792510424536
FMN2P1	100418721	FMN2 pseudogene 1	NA	NA	0	0	0	0	0	0	0.0445479084864326	0.0205839449461479	0	0	0.0234028241433392	0
FMNL1	752	formin like 1	processed_transcript	protein_coding	6.31458728817113	5.84615342446315	6.26289017397375	4.85701711213692	4.57739099102938	6.59212335649865	7.17221326631565	6.54569449287504	7.05699460228804	7.00449229299377	6.85702747399839	6.88667189623539
FMNL2	114793	formin like 2	protein_coding	protein_coding	49.7815672479402	50.2880904441878	49.6252301736957	45.0331795658409	46.1991320242146	47.7741667114433	37.3088733573873	37.8332908110199	37.3885002486607	39.1852736106271	39.5975784505299	36.1489005229437
FMNL3	91010	formin like 3	protein_coding	protein_coding	147.17700760012	150.529141518422	146.712603954976	149.129041087633	150.928837376346	158.379509164514	16.1931647348183	16.3024843973491	16.1044235795804	17.9474535621193	17.458506810931	15.9300239592633
FMO1	2326	flavin containing dimethylaniline monoxygenase 1	protein_coding	protein_coding	0.0565485428791445	0.0186183230078444	0.100608677493554	0.0338468091438113	0	0	0	0	0.0452371448864618	0	0	0
FMO2	2327	flavin containing dimethylaniline monoxygenase 2	protein_coding	protein_coding	0	0	0.0251521693733886	0.0169234045719056	0	0.0374552463437423	0.0890958169728652	0.0205839449461479	0	0.0498540376725535	0.0234028241433392	0
FMO3	2328	flavin containing dimethylaniline monoxygenase 3	protein_coding	protein_coding	0.113097085758289	0.148946584062755	0.0503043387467771	0.152310641147151	0.125065327623754	0.0561828695156135	0.311835359405028	0.164671559569183	0.226185724432309	0.124635094181384	0.210625417290053	0.122538645840487
FMO4	2329	flavin containing dimethylaniline monoxygenase 4	processed_transcript	protein_coding	1.5268106577369	1.73150403972953	1.28276063804282	1.62464683890294	1.35070553833654	1.51693747692156	0.645944673053273	1.04978119225354	1.13092862216154	0.747810565088303	1.0765299105936	1.24989418757297
FMO5	2330	flavin containing dimethylaniline monoxygenase 5	nonsense_mediated_decay	protein_coding	0.735131057428878	0.614404659258866	1.05639111368232	0.643089373732414	0.550287441544516	1.01129165128104	0.556848856080408	0.49401467870755	0.271422869318771	0.498540376725535	0.748890372586855	0.465646854193852
FMO6P	388714	flavin containing dimethylaniline monoxygenase 6, pseudogene	processed_transcript	unitary_pseudogene	0	0.0186183230078444	0.0251521693733886	0.0169234045719056	0	0	0	0	0	0.0249270188362768	0	0
FMO9P	116123	flavin containing dimethylaniline monoxygenase 9, pseudogene	processed_transcript	unitary_pseudogene	0	0	0	0	0	0	0	0	0	0	0.0234028241433392	0
FMOD	2331	fibromodulin	protein_coding	protein_coding	0	0	0	0	0	0	0.0668218627296489	0.0617518348384437	0.0226185724432309	0.149562113017661	0.163819769003374	0.0490154583361949
FMR1	2332	FMRP translational regulator 1	protein_coding	protein_coding	25.9557811815273	26.6986751932489	27.2649516007532	28.8036345813834	32.7671158374234	32.8107957971183	41.8750339772467	46.8696426423788	52.0227166194311	50.6267752564781	45.050436475928	44.8001289192821
FMR1-AS1	100126270	FMR1 antisense RNA 1	antisense	processed_transcript	0.0188495142930482	0.0186183230078444	0	0.0169234045719056	0.0250130655247507	0	0.0668218627296489	0.0411678898922958	0.0226185724432309	0.0498540376725535	0.0936112965733568	0
FMR1-IT1	106478973	FMR1 intronic transcript 1	sense_intronic	sense_intronic	0	0.0186183230078444	0	0	0	0	0	0	0	0	0	0
FN1	2335	fibronectin 1	protein_coding	protein_coding	23568.82948757	22146.681401061	22211.1010563889	25923.8295955959	24417.7045391306	27339.7641465573	12.4734143762011	12.9061334812347	12.5080705611067	15.0808463959474	14.5799594413003	12.3764032298892
FN3K	64122	fructosamine 3 kinase	protein_coding	protein_coding	1.39486405768556	1.91768726980798	1.5342823317767	1.69234045719056	1.85096684883155	1.92894518670273	22.0957626092706	20.4192733865787	21.4424066761829	24.3536974030424	23.4496297916259	24.3606827930889
FN3KRP	79672	fructosamine 3 kinase related protein	protein_coding	protein_coding	54.6824409641327	56.8045034969334	57.4727070181929	56.2195499878705	49.8010134597787	52.5309829970986	32.4754252866094	32.00803439126	31.349341406318	30.9344303758195	30.6811024519177	32.8158493560825
FNBP1	23048	formin binding protein 1	protein_coding	protein_coding	39.1127421580749	38.9309134094027	40.4949926911556	37.1130262261891	36.6941671248093	33.8782703179149	50.3836844981553	51.2334389709622	48.788260760049	55.3629088353707	57.7113643374745	57.2010398783395
FNBP1L	54874	formin binding protein 1 like	protein_coding	protein_coding	29.0471015255872	31.4463475602492	32.496602830418	31.4775325037445	33.2673771479185	33.9344531874305	537.025036803945	559.821550700385	614.750180434572	600.890716067288	569.741753769593	567.500976616465
FNBP1P1	100533642	formin binding protein 1 pseudogene 1	processed_pseudogene	processed_pseudogene	0.697432028842782	1.13571770347851	0.729412911828269	1.03232767888624	1.20062714518803	0.824015419562331	1.89328611067339	1.11153302709199	1.47020720881001	1.52054814901288	1.87222593146714	1.54398693759014
FNBP4	23360	formin binding protein 4	protein_coding	protein_coding	36.6057567570995	35.188630484826	35.2633414614908	37.671498577062	34.9932786691263	38.2792617633046	93.8624431809135	81.409502262015	84.4125123581377	85.8237258533009	84.8118346954613	83.4733255465399
FNDC1	84624	fibronectin type III domain containing 1	protein_coding	protein_coding	12.3087328333604	9.62567299505557	11.6706065892523	12.7602470472169	10.3554091272468	22.2858715745267	1.82646424794374	1.89372293504561	1.65115578835586	2.49270188362768	2.05944852461385	1.9606183334478
FNDC1-IT1	100874312	FNDC1 intronic transcript 1	sense_intronic	sense_intronic	0.0565485428791445	0.204801553086289	0.100608677493554	0	0.0500261310495014	0.149820985374969	0	0	0	0	0	0
FNDC10	643988	fibronectin type III domain containing 10	protein_coding	protein_coding	20.2632278650268	19.4002925741739	18.386235811947	20.2065450588553	20.3106092060976	21.4244009086206	20.6034076749751	23.5274490734471	19.7007765980541	28.4168014733555	26.0005376232499	29.6298445642298
FNDC11	79025	fibronectin type III domain containing 11	protein_coding	protein_coding	0.0188495142930482	0.0186183230078444	0.0251521693733886	0	0.0250130655247507	0.0374552463437423	0.155917679702514	0.0205839449461479	0.0226185724432309	0.0498540376725535	0.0234028241433392	0.0245077291680975
FNDC3A	22862	fibronectin type III domain containing 3A	protein_coding	protein_coding	63.409766081814	69.4277264962519	67.709639953162	73.1260311552043	82.2429594453804	84.1057556648734	72.390351290453	71.6115444676486	83.2363465910897	75.9775534129716	69.5531933540041	69.6019508373968
FNDC3B	64778	fibronectin type III domain containing 3B	protein_coding	protein_coding	125.104226362961	122.880931851773	124.352325382033	127.534776853881	135.770919668347	134.464334374035	132.463205884407	141.061774715952	150.345651030156	141.834737178415	129.932479643819	128.150915819982
FNDC4	64838	fibronectin type III domain containing 4	protein_coding	protein_coding	46.8787420468108	44.3116087586697	46.606969848889	50.1948179602721	49.2006998871847	54.2913795752545	5.0561876132101	5.04306651180624	4.52371448864618	6.40624384092313	6.52938793599164	6.7151177920587
FNDC5	252995	fibronectin type III domain containing 5	processed_transcript	protein_coding	0.169645628637433	0.130328261054911	0.125760846866943	0.118463832003339	0.0250130655247507	0.206003854890583	0.0668218627296489	0	0.0904742897729236	0.0249270188362768	0	0.0735231875042924
FNDC7	163479	fibronectin type III domain containing 7	protein_coding	protein_coding	0.113097085758289	0.3351298141412	0.251521693733886	0.0676936182876226	0.300156786297009	0.0936381158593558	0.0668218627296489	0.0205839449461479	0	0	0.0468056482866784	0
FNDC8	54752	fibronectin type III domain containing 8	protein_coding	protein_coding	0	0.0558549690235333	0	0.0169234045719056	0.0250130655247507	0	0.0890958169728652	0	0	0	0	0.0245077291680975
FNIP1	96459	folliculin interacting protein 1	protein_coding	protein_coding	24.2404753808599	25.5257208437547	23.6430392109853	25.6897281401528	26.3637710630873	27.2112364687288	42.0086777027059	44.2966495241103	46.6847335228286	54.3658280819196	51.5096159394896	46.9568090860747
FNIP2	57600	folliculin interacting protein 2	protein_coding	protein_coding	14.0617376626139	15.0622233133461	14.3115843734581	14.2495066495445	15.1829307735237	15.3004681314187	172.712241201899	180.377109563094	184.183035405229	191.61399379446	184.835505084093	174.985186260216
FNTA	2339	farnesyltransferase, CAAX box, alpha	processed_transcript	protein_coding	56.1713640981406	56.3390454217373	55.2341639439613	55.8810818964324	52.577463733026	55.1903054875043	62.9432990772777	63.7896453881124	58.333072145368	57.7808296624896	61.3153992555487	62.1268483638354
FNTAP1	283226	farnesyltransferase, CAAX box, alpha pseudogene 1	NA	NA	0.0755865523151231	0.0558549690235333	0	0	0.0250130655247507	0.0187276231718712	0.0919914310244833	0.0411678898922958	0.0454633306108941	0	0.0234028241433392	0.0737682647959733
FNTAP2	2341	farnesyltransferase, CAAX box, alpha pseudogene 2	processed_pseudogene	processed_pseudogene	0	0	0	0	0	0	0	0	0	0	0	0.0245077291680975
FNTB	2342	farnesyltransferase, CAAX box, beta	protein_coding	protein_coding	22.8625758860381	24.3445744321371	25.819959470252	23.094524049051	20.8313812303229	23.4857503911485	22.9822659881506	24.3660389905531	21.5925939972059	21.3851387298302	23.8786035581733	25.2265408645978
FO082796.1	NA	NA	NA	NA	0	0	0	0	0	0	0	0	0	0	0.0126375250374032	0
FO082814.1	NA	NA	NA	NA	0	0	0	0	0	0	0	0.0821299403351302	0	0	0	0
FO393400.1	NA	NA	NA	NA	2.48870137211115	2.5376774259692	2.28633219604102	2.28059800011	1.003524188853	2.48740290968793	1.37719859085806	1.37047905451453	0.869231738993363	1.39491597407805	1.35736380031367	1.26729467528232
FO393411.1	NA	NA	NA	NA	0.603372952520471	0.693532532042205	0.874792450806455	0.356068432192895	0.716874457939356	0.606213162073469	1.53890749866381	0.73196508228502	0.928944770243493	0.37465309310924	0.984790839951714	1.03275570714363
FO393413.1	NA	NA	NA	NA	0	0	0.0251521693733886	0	0	0	0	0	0	0	0	0
FO393414.1	NA	NA	NA	NA	0	0	0	0	0	0	0.0222739542432163	0.0205839449461479	0.0226185724432309	0.0249270188362768	0.0702084724300176	0
FO393414.3	NA	NA	NA	NA	0.263893200102674	0.3351298141412	0.276673863107274	0.0676936182876226	0.175091458673255	0.16854860854684	20.3361202240565	19.4929958640021	19.2257865767463	21.3126011050166	18.8860790836747	20.2188765636804
FO393415.1	NA	NA	NA	NA	0	0	0.0251521693733886	0	0	0	0	0	0	0	0	0.0490154583361949
FO393418.1	NA	NA	NA	NA	0.0188495142930482	0.0558549690235333	0	0	0	0	0.0222739542432163	0.164671559569183	0.294041441762002	0.124635094181384	0.140416944860035	0.0980309166723898
FO393419.3	NA	NA	NA	NA	0	0	0.0251521693733886	0	0	0	0	0	0	0	0	0
FO680682.1	NA	NA	NA	NA	0	0.0186183230078444	0	0	0	0	0.0445479084864326	0	0	0	0	0
FO681492.1	NA	NA	NA	NA	0.612797709666996	0.845458047786216	0.162231492458356	0.689628736305155	0.336925992618392	0.68318369330986	0.128966195068222	0.0926277522576656	0.170544036221961	0	0.200562202908417	0.218118789596067
FO704657.1	NA	NA	NA	NA	0.0565485428791445	0.0744732920313777	0	0.118463832003339	0.100052262099003	0.0749104926874846	0.111369771216082	0.144087614623035	0.0452371448864618	0.0997080753451071	0.0791015456044865	0.0735231875042924
FOCAD	54914	focadhesin	protein_coding	protein_coding	49.9512128765776	48.2959298823485	49.0215781087343	43.8823880549513	43.64779934069	41.856237789132	278.647167582636	276.030701727844	269.907424965074	278.011041080995	288.299390621796	289.117680996046
FOCAD-AS1	101929548	FOCAD antisense RNA 1	lincRNA	lincRNA	0	0	0	0.0169234045719056	0.0750391965742522	0	0.556848856080408	0.741022018061325	0.610701455967234	0.797664602760857	0.678681900156837	0.808755062547216
FOLH1	2346	folate hydrolase 1	retained_intron	protein_coding	0	0	0	0	0	0	4.87510036521275	4.33971311299636	4.5413569751519	4.60451891943704	4.28154667702391	4.74371605777694
FOLH1B	219595	folate hydrolase 1B	transcribed_unprocessed_pseudogene	transcribed_unprocessed_pseudogene	0	0	0	0	0	0	0.0251695682948344	0.188754775156176	0.0502132308239726	0.056833602946711	0.188392734353881	0.108814317506353
FOLR1	2348	folate receptor alpha	protein_coding	protein_coding	0	0	0	0.0846170228595282	0	0	0.155917679702514	0.0617518348384437	0	0.0997080753451071	0.163819769003374	0.0980309166723898
FOLR1P1	390221	folate receptor 1 pseudogene 1	NA	NA	0	0	0	0	0	0	0.0222739542432163	0.0411678898922958	0	0	0	0
FOLR2	2350	folate receptor beta	protein_coding	protein_coding	0	0	0	0	0	0	0.0445479084864326	0.0205839449461479	0	0	0	0
FOLR3	2352	folate receptor gamma	protein_coding	protein_coding	0	0.0186183230078444	0	0.0338468091438113	0.0250130655247507	0	0	0	0.0226185724432309	0	0	0.0245077291680975
FOS	2353	Fos proto-oncogene, AP-1 transcription factor subunit	protein_coding	protein_coding	2.0734465722353	1.78735900875307	1.7606518561372	1.89542131205343	2.15112363512856	2.77168822943693	9.9787315009609	10.0037972438279	10.7890590554211	7.20390844368399	7.09105571543178	6.44553277120963
FOSB	2354	FosB proto-oncogene, AP-1 transcription factor subunit	protein_coding	protein_coding	0.942475714652408	0.949534473400066	1.13184762180249	1.59080002975913	1.7759276522573	1.83530707084337	11.5601822522293	12.3709509126349	10.7438219105347	10.4693479112362	10.3908539196426	11.1020013131481
FOSL1	8061	FOS like 1, AP-1 transcription factor subunit	protein_coding	protein_coding	205.817846565793	204.652606502226	208.486331936018	208.107106020724	204.531836795887	195.797300261913	1.64827261399801	0.946861467522804	1.19878433949124	1.0718618099599	1.24034967959698	1.15186327090058
FOSL1P1	100419062	FOSL1 pseudogene 1	processed_pseudogene	processed_pseudogene	0.0188495142930482	0	0	0	0	0	0	0.0205839449461479	0	0	0	0
FOSL2	2355	FOS like 2, AP-1 transcription factor subunit	processed_transcript	protein_coding	398.36563506928	391.170966394812	402.23349261923	398.427713836374	394.30596493217	407.531807843088	54.5934618501232	56.0706660333069	56.5464311080772	52.0476153301459	51.1585735773395	53.4268495864525
FOXA1	3169	forkhead box A1	protein_coding	protein_coding	0.358140771567915	0.428221429180422	0.503043387467771	0.490778732585264	0.425222113920762	0.449462956124908	3.69747640437391	4.4255481634218	3.98086875000864	4.2874472398396	3.93167445608099	4.41139125025754
FOXA2	3170	forkhead box A2	protein_coding	protein_coding	0	0	0	0	0	0	0.155917679702514	0.0205839449461479	0.113092862216154	0.0498540376725535	0	0.0980309166723898
FOXA3	3171	forkhead box A3	protein_coding	protein_coding	0.169645628637433	0.0930916150392222	0.125760846866943	0.169234045719056	0.100052262099003	0.0936381158593558	0.0668218627296489	0.144087614623035	0.0226185724432309	0.224343169526491	0.0936112965733568	0.19606183334478
FOXB1	27023	forkhead box B1	protein_coding	protein_coding	0	0	0	0	0	0	1.00232794094473	1.04978119225354	0.927361470172467	1.47069411134033	0.912710141590229	1.12735554173248
FOXC1	2296	forkhead box C1	protein_coding	protein_coding	23.2791501519145	23.0681022067193	20.1720398374576	19.6311493034105	20.5607398613451	22.6604240379641	13.7875776765509	13.6265715543499	12.6437819957661	13.1863929643904	12.7779419822632	13.5037587716217
FOXC2	2303	forkhead box C2	protein_coding	protein_coding	20.2632278650268	22.7329723925781	20.322952853698	19.7665365399858	16.7337408360582	20.5442026195427	0.155917679702514	0.0617518348384437	0.0678557173296927	0.249270188362768	0.0702084724300176	0.171554104176682
FOXC2-AS1	103752587	FOXC2 antisense RNA 1	antisense	antisense	0.113097085758289	0.0558549690235333	0.0503043387467771	0	0.0250130655247507	0.0187276231718712	0	0.0617518348384437	0	0.0249270188362768	0	0.0245077291680975
FOXCUT	101927703	FOXC1 upstream transcript	lincRNA	lincRNA	0.0942475714652408	0.0558549690235333	0.0251521693733886	0	0.0750391965742522	0.0749104926874846	0	0.0205839449461479	0.0904742897729236	0	0.0234028241433392	0
FOXD1	2297	forkhead box D1	processed_transcript	protein_coding	86.8208628337798	87.1894204625054	78.7514423080796	89.2709591168023	77.3403986025292	88.4505642407475	6.88265186115384	8.13065825372843	5.99392169745619	7.87693795226346	8.00376585702201	7.45034966710163
FOXD1-AS1	106144539	FOXD1 antisense RNA 1	lincRNA	lincRNA	0.0188495142930482	0	0	0.0169234045719056	0	0.0374552463437423	0	0	0	0	0	0
FOXD2	2306	forkhead box D2	protein_coding	protein_coding	0.414689314447059	0.726300780536011	0.477891218094383	0.38923830515383	0.400209048396012	0.374552463437423	1.82646424794374	2.55240917332234	1.28925862926416	2.4677748647914	2.01264287632717	2.98994295850789
FOXD2-AS1	84793	FOXD2 adjacent opposite strand RNA 1	antisense	antisense	2.35618928663102	2.06663385387073	2.23854307423158	2.0985021669163	1.6758753901583	2.2098595342808	5.76895414899302	4.65197155782943	5.20227166194311	4.78598761656514	4.04868857679768	4.87703810445139
FOXD3	27022	forkhead box D3	protein_coding	protein_coding	0.0188495142930482	0	0.0503043387467771	0.0169234045719056	0.0750391965742522	0.0374552463437423	0.645944673053273	0.864525687738212	0.610701455967234	1.12171584763245	0.491459307010123	1.004816895892
FOXD3-AS1	100996301	FOXD3 antisense RNA 1	antisense	antisense	0.20734465722353	0.186183230078444	0.251521693733886	0.169234045719056	0.150078393148504	0.262186724406196	1.98238192764625	2.26423394407627	1.99043437500432	2.791826109663	2.29347676604724	2.37724972930545
FOXD4	2298	forkhead box D4	protein_coding	protein_coding	0.581130525654675	0.257119040738332	0.826248763915815	0.548487542175462	0.78966247861638	0.77757091409609	1.52042011664194	1.55141193059117	1.32793638814209	1.4173502910307	1.1921398618617	1.94664892782198
FOXD4L1	200350	forkhead box D4 like 1	protein_coding	protein_coding	0.260311792386995	0.0575306180942393	0.222093655567021	0.13454106634665	0.221615760549291	0.217053152561987	0.276642511700746	0.6150482749909	0.481323221591953	0.347482642577698	0.562603892405874	0.712929841499955
FOXD4L3	286380	forkhead box D4 like 3	protein_coding	protein_coding	0	0.118971084020126	0	0.162972386027451	0.110557749619398	0.146450013204032	0.394248990104929	0.478165041099016	0.309422071023399	0.648102489743196	0.326001340316715	0.518583549196942
FOXD4L4	349334	forkhead box D4 like 4	protein_coding	protein_coding	0	0.0577168013243177	0	0.0198003833491296	0.0702867141245495	0.0338969979410868	0.271519502224807	0.248242376050544	0.47318053551239	0.432982317186128	0.185350367215247	0.424473869191448
FOXD4L5	653427	forkhead box D4 like 5	protein_coding	protein_coding	0	0	0.0256552127608563	0.0988326826999289	0.0305159399401959	0.0904544199201377	0.362174495994697	0.327490564093213	0.348552201350188	0.213126011050166	0.277089437857136	0.323992179602248
FOXD4L6	653404	forkhead box D4 like 6	protein_coding	protein_coding	0.0256353394385455	0.030161683272708	0.284219513919291	0	0.0530276989124715	0.0831506468831079	0.092882389194212	0.21716061918186	0	0.056833602946711	0.148139876827337	0.141899751883284
FOXE1	2304	forkhead box E1	protein_coding	protein_coding	0.0942475714652408	0	0	0	0	0	4.25432526045431	4.44613210836795	3.82253874290602	4.63642550354748	4.49334223552113	5.68579316699861
FOXE3	2301	forkhead box E3	protein_coding	protein_coding	0.0942475714652408	0.0558549690235333	0.100608677493554	0.0676936182876226	0.0750391965742522	0.131093362203098	0	0.0205839449461479	0	0.0249270188362768	0	0
FOXF1	2294	forkhead box F1	protein_coding	protein_coding	0	0	0	0	0	0	0.0668218627296489	0.0205839449461479	0.0678557173296927	0.0747810565088303	0.0702084724300176	0.0735231875042924
FOXF2	2295	forkhead box F2	protein_coding	protein_coding	0.0188495142930482	0	0	0	0	0	0.0668218627296489	0.349927064084515	0.294041441762002	0.324051244871598	0.327639538006749	0.367615937521462
FOXG1	2290	forkhead box G1	processed_transcript	protein_coding	5.99414554518931	5.41793199528273	6.01136848023987	6.12627245502984	6.8035538227322	6.83558245773297	1.42553307156584	1.52321192601495	1.56068149858293	1.44576709250405	1.63187892751504	1.12735554173248
FOXG1-AS1	103695363	FOXG1 antisense RNA 1	antisense	antisense	0.0565485428791445	0.0930916150392222	0.0754565081201657	0.0846170228595282	0.0250130655247507	0.206003854890583	0.0890958169728652	0.226423394407627	0.271422869318771	0.0498540376725535	0.0936112965733568	0.171554104176682
FOXH1	8928	forkhead box H1	protein_coding	protein_coding	0.0565485428791445	0.0558549690235333	0.0251521693733886	0.135387236575245	0.100052262099003	0.280914347578067	0.534574901837191	0.288175229246071	0.271422869318771	0.523467395561812	0.514862131153462	0.245077291680975
FOXI1	2299	forkhead box I1	protein_coding	protein_coding	0	0	0	0	0.0250130655247507	0	0	0.0823357797845917	0	0	0	0
FOXI3	344167	forkhead box I3	protein_coding	protein_coding	0	0	0	0	0	0	0.467753039107542	0.288175229246071	0.339278586648463	0.174489131853937	0.28083388972007	0.367615937521462
FOXJ1	2302	forkhead box J1	protein_coding	protein_coding	0	0	0.0251521693733886	0	0.0250130655247507	0.0936381158593558	0.0222739542432163	0	0.0226185724432309	0.0249270188362768	0	0
FOXJ2	55810	forkhead box J2	protein_coding	protein_coding	55.3610234786824	58.1450227534982	58.7554676562357	62.058124565178	64.8338658401539	63.9735607551119	77.0901556357716	73.6081871274249	82.580407990236	77.6975177126747	76.9718886074426	75.9984681502702
FOXJ3	22887	forkhead box J3	protein_coding	protein_coding	48.6694459046503	51.0514416875094	49.776143189936	53.7825797295161	54.2783521887091	53.4673641556921	50.9182593999925	52.0362128238619	54.171481001538	56.9831650597287	52.8435769156599	54.2846201073359
FOXK1	221937	forkhead box K1	protein_coding	protein_coding	80.7324697171253	73.24448271286	68.1372268325096	70.5536736602746	80.2169011378756	71.3147890384854	109.320567425706	94.0068765690575	92.1254455612794	107.884137523406	111.795290932731	107.466392402107
FOXK2	3607	forkhead box K2	TEC	protein_coding	76.7552222012921	72.7790246376639	74.8025517164576	71.9921630488866	68.9610216517377	73.9553839057192	113.307605235241	114.508485735421	111.780985014447	112.869541290661	111.140011856718	112.539492339904
FOXL1	2300	forkhead box L1	protein_coding	protein_coding	4.27883974452193	4.63596242895326	3.77282540600829	5.12779158528741	5.75300507069267	4.92536489420211	0.0445479084864326	0.0617518348384437	0.0226185724432309	0.0249270188362768	0	0.0245077291680975
FOXL2	668	forkhead box L2	protein_coding	protein_coding	21.3753492083166	19.6423307732759	19.870213804977	20.0203876085644	18.3846031606918	19.0834480121367	0	0	0	0	0	0
FOXL2NB	401089	FOXL2 neighbor	nonsense_mediated_decay	protein_coding	14.7591696914567	15.4532080965109	14.2109756959645	16.9403279764775	18.1094594399195	16.424125521731	1.38098516307941	1.07036513719969	1.2440214843777	1.22142392297756	1.7318089866071	1.39694056258155
FOXM1	2305	forkhead box M1	retained_intron	protein_coding	276.48467565043	277.803997600047	284.747709476132	265.308213473765	271.491813205644	255.706966788729	118.319244939965	111.338558213714	114.789255149397	91.4323050914632	92.9794203214867	95.6291592139163
FOXN1	8456	forkhead box N1	protein_coding	protein_coding	0	0	0	0	0	0	0.0445479084864326	0	0	0	0	0
FOXN2	3344	forkhead box N2	protein_coding	protein_coding	12.7988202049797	14.2802537470167	12.5006281785741	14.2325832449726	19.7102956335036	19.2894518670273	20.6479555834615	22.0659889822706	30.0827013494971	21.8360685005784	19.6115666321183	17.5475340843578
FOXN3	1112	forkhead box N3	protein_coding	protein_coding	66.1994941971851	71.0289022749265	72.4885521341059	69.2167246990941	72.1877071044306	68.8052875334546	504.43824174612	528.698625941809	540.24460280657	603.607761120442	586.451370207937	568.040146658163
FOXN3-AS1	400236	FOXN3 antisense RNA 1	antisense	antisense	1.16866988616899	1.54532080965109	1.55943450115009	1.15079151088958	1.52579699700979	1.17984025982788	3.34109313648245	3.80802981503736	3.3701672940414	3.36514754289736	3.32320102835417	4.09279077107228
FOXN3P1	643976	forkhead box N3 pseudogene 1	processed_pseudogene	processed_pseudogene	0	0	0	0.0169234045719056	0	0	0	0.0205839449461479	0.0452371448864618	0	0.0234028241433392	0.0490154583361949
FOXN4	121643	forkhead box N4	protein_coding	protein_coding	0	0	0	0	0	0	0.60139676456684	0.329343119138367	0.24880429687554	0.348978263707875	0.538264955296802	0.465646854193852
FOXO1	2308	forkhead box O1	processed_transcript	protein_coding	4.39193683028022	4.48701584489051	5.0555860440511	4.68778306641786	4.17718194263337	4.6069953002803	2.29421728705128	2.24364999913012	2.28447581676632	2.36806678944629	2.76153324891403	2.00963379178399
FOXO1B	2311	forkhead box O1B (pseudogene)	processed_pseudogene	processed_pseudogene	0	0	0	0	0	0	0.17819163394573	0.10291972473074	0.294041441762002	0.224343169526491	0.327639538006749	0.147046375008585
FOXO3	2309	forkhead box O3	protein_coding	protein_coding	92.6191619254643	93.4691946298212	94.5671264100664	97.5842431446595	95.8468153923265	95.2106743770978	36.8907912362421	42.6987178779408	39.2549848466761	47.8192451249483	42.4127041667322	42.3621000216398
FOXO3B	2310	forkhead box O3B	processed_pseudogene	processed_pseudogene	11.821849879171	11.5748252307468	12.1517675893652	12.6346753852933	11.0450193437642	11.8751858532835	16.4268185148296	18.2419036901752	16.9630245895254	18.7683002923979	17.4156796427487	17.2796646045505
FOXO4	4303	forkhead box O4	protein_coding	protein_coding	6.54078145968771	6.14404659258866	7.6965638282569	8.1063107899428	7.55394578847472	8.80198289077944	55.5289679283382	54.9385490612688	53.2441195313655	49.6546215218633	48.9353052837223	46.3931313152085
FOXO6	100132074	forkhead box O6	protein_coding	protein_coding	0.131946600051337	0.316511491133355	0.150913016240331	0.135387236575245	0.0250130655247507	0.131093362203098	0.690492581539705	0.576350458492142	0.701175745740158	0.623175470906919	0.936112965733568	0.710724145874826
FOXO6-AS1	101929901	FOXO6 antisense RNA 1	NA	NA	0	0.0186183230078444	0	0.0338468091438113	0.0500261310495014	0	0	0	0	0	0	0
FOXP1	27086	forkhead box P1	protein_coding	protein_coding	65.3211068311291	64.7172907752672	66.3514228069991	64.3089373732414	63.8068293697076	71.2024232994541	0.980053986701517	0.967445412468952	1.06307290483185	1.22142392297756	1.09993273473694	1.18225285506902
FOXP1-IT1	100506815	FOXP1 intronic transcript 1	sense_intronic	sense_intronic	0.0188495142930482	0	0.0251521693733886	0	0	0	0	0	0	0	0	0
FOXP2	93986	forkhead box P2	nonsense_mediated_decay	protein_coding	6.71042708832514	7.31700094208286	7.06775959392219	6.19396607331746	6.52841010195994	7.00413106627981	1.2250674833769	1.64671559569183	2.01305294744755	1.42084007366778	1.00632143816359	1.27440191674107
FOXP3	50943	forkhead box P3	protein_coding	protein_coding	0.0188495142930482	0.0186183230078444	0.0503043387467771	0.118463832003339	0.175091458673255	0.0187276231718712	0.556848856080408	0.432262843869106	0.316660014205232	0.373905282544152	0.608473427726819	0.220569562512877
FOXP4	116113	forkhead box P4	protein_coding	protein_coding	95.3973918371167	96.6477147337204	99.552286379872	86.7662952401602	91.9730419345084	92.6455518312466	62.9461946913293	60.7432215360825	65.051014346732	65.5331325205716	63.7258901423127	63.9651731287344
FOXP4-AS1	101060264	FOXP4 antisense RNA 1	antisense	antisense	0.0942475714652408	0.297893168125511	0.201217354987109	0.101540427431434	0.250130655247507	0.16854860854684	1.02460189518795	0.761605963007473	0.474990021307849	0.398832301380428	0.655279076013498	0.710724145874826
FOXQ1	94234	forkhead box Q1	protein_coding	protein_coding	0	0	0	0	0	0	0.0890958169728652	0.0411678898922958	0.0226185724432309	0.0498540376725535	0	0.0490154583361949
FOXR1	283150	forkhead box R1	protein_coding	protein_coding	0	0	0	0	0	0	0.0222739542432163	0.0205839449461479	0.0226185724432309	0	0	0
FOXR2	139628	forkhead box R2	protein_coding	protein_coding	0	0	0	0	0	0	0	0	0	0	0.0234028241433392	0
FOXRED1	55572	FAD dependent oxidoreductase domain containing 1	processed_transcript	protein_coding	25.3148976955637	23.5335602819154	25.6552127608563	24.4712430109756	26.5388625217605	24.7204625868699	31.918576430529	28.2411724661149	31.055299964556	30.9593573946557	29.3705442998907	32.3502025018886
FOXRED2	80020	FAD dependent oxidoreductase domain containing 2	protein_coding	protein_coding	7.6717523172706	7.22390932704364	7.72171599763029	9.24017889626048	10.030239275425	10.4874689762478	39.848104141114	39.4594224617655	37.7730159801956	51.4992209157478	51.2755876980562	49.5791361070612
FOXS1	2307	forkhead box S1	protein_coding	protein_coding	20.4705725222503	20.107788848472	18.838974860668	18.3449705559457	19.5852303058798	18.1283392303713	0.289561405161812	0.329343119138367	0.339278586648463	0.0498540376725535	0.163819769003374	0.367615937521462
FP236240.3	NA	NA	NA	NA	0.0188495142930482	0	0	0	0	0	0	0	0	0	0	0
FP236241.1	NA	NA	NA	NA	8.30132609465841	4.45015156533498	0.812666592454185	6.41972429030668	0.169088322947315	1.25643623860084	3.79102701219541	4.14251892041227	1.37272116157968	5.14094836479372	3.25720506426995	4.63318619922882
FP236315.1	NA	NA	NA	NA	0.0376990285860963	0.0744732920313777	0.150913016240331	0.0338468091438113	0.0750391965742522	0.0374552463437423	0.200465588188947	0.247007339353775	0.113092862216154	0.249270188362768	0.327639538006749	0.343108208353364
FP236315.2	NA	NA	NA	NA	0.0126291745763423	0.148946584062755	0.0168519534801703	0	0.0332673771479185	0.0874580002126383	0	0	0	0.473613357889259	0.152118356931705	0
FP236383.1	NA	NA	NA	NA	0	0	0	0	0	0	0	0	0	0	0.0058507060358348	0
FP236383.10	NA	NA	NA	NA	0	0	0	0	0	0	0	0	0.0074641289062662	0	0	0
FP236383.11	NA	NA	NA	NA	0	0	0	0	0	0	0.0334109313648245	0.0205839449461479	0	0	0.0234028241433392	0
FP236383.12	NA	NA	NA	NA	0	0	0	0	0	0	0	0	0.0074641289062662	0	0	0
FP236383.13	NA	NA	NA	NA	0	0	0	0	0	0	0.0334109313648245	0.0205839449461479	0	0	0	0
FP236383.2	NA	NA	NA	NA	0	0	0	0	0	0	0	0	0	0	0.0058507060358348	0
FP236383.3	NA	NA	NA	NA	1.82312502242362	2.22879944726906	1.35192910381964	0.939418187786482	1.83745979344819	2.34263838256936	1.67789697314148	1.37768343524568	2.91530780220803	3.38982529154528	3.14978610145202	1.99934054553339
FP236383.4	NA	NA	NA	NA	0	0.533414954174743	0.674329660900548	0	0	0	0.316067410711239	0	0.305350727983617	0.0580799538885249	0.477651640765553	0.737682647959733
FP236383.5	NA	NA	NA	NA	0.359648732711359	0	0.2278786545229	0.676936182876226	0	0	1.09253745562976	0	0.305350727983617	0.0580799538885249	0	0
FP236383.7	NA	NA	NA	NA	0	0	0	0	0.00825431162316774	0	0	0	0	0	0.00772293196730194	0.00808755062547216
FP236383.8	NA	NA	NA	NA	0	0	0	0	0.00825431162316774	0	0	0	0	0	0.00772293196730194	0.00808755062547216
FP236383.9	NA	NA	NA	NA	0	0	0	0	0	0	0	0	0.0226185724432309	0	0	0.0245077291680975
FP325313.3	NA	NA	NA	NA	0	0	0	0	0	0	0	0.0247007339353775	0.0226185724432309	0.0498540376725535	0.0234028241433392	0.0245077291680975
FP325317.2	NA	NA	NA	NA	0	0	0	0	0	0	0.0380884617558999	0	0	0.0421266618333077	0	0
FP325330.1	NA	NA	NA	NA	0	0	0	0	0	0	0	0	0	0.0249270188362768	0	0
FP325330.3	NA	NA	NA	NA	0	0.0186183230078444	0	0	0	0	0.267287450918596	0.267591284299923	0.226185724432309	0.473613357889259	0.397848010436766	0.294092750017169
FP325332.1	NA	NA	NA	NA	0	0	0.0251521693733886	0	0	0.0187276231718712	0.0445479084864326	0	0.0226185724432309	0.0249270188362768	0.0468056482866784	0
FP326651.1	NA	NA	NA	NA	0	0	0	0	0	0	0	0	0	0.0249270188362768	0.117014120716696	0
FP475955.1	NA	NA	NA	NA	0	0	0	0	0	0	0.0445479084864326	0.0411678898922958	0	0.0249270188362768	0.0702084724300176	0.0735231875042924
FP475955.3	NA	NA	NA	NA	0	0	0	0	0	0	0	0.0553708119051379	0.0253328011364186	0	0	0
FP475955.4	NA	NA	NA	NA	0	0	0	0	0	0	0.0445479084864326	0.0261416100816079	0.0226185724432309	0.0249270188362768	0.0234028241433392	0.0245077291680975
FP565260.1	NA	NA	NA	NA	25.5557944882288	25.7282881980801	25.9019555424093	28.1009748235579	25.1031125606398	24.5275680681997	33.3554692187588	29.5906558967844	27.5629923793212	26.5619820017482	31.4445025754734	29.8153680740323
FP565260.2	NA	NA	NA	NA	0	0	0	0.105602044528691	0.224867459067509	0.262374000637915	0.219621188838113	2.31672300368895	0.884386182530328	0.952959930110861	2.41751173400694	0
FP565260.3	NA	NA	NA	NA	0	0.0186183230078444	0	0.0169234045719056	0	0	9.95066631861445	9.11127739096291	9.12274882352832	10.2447554715214	8.59164479950269	8.92743050406286
FP565260.6	NA	NA	NA	NA	5.99112962290243	5.90480114193786	5.54353812989484	8.24829815430109	9.55098893997082	9.84305146290376	4.6503561668987	5.67746369504652	8.98929924611325	8.27028630949991	7.17694408003783	5.65442327366345
FP671120.1	NA	NA	NA	NA	0	0	0	0	0	0	0	0	0	0	0.0058507060358348	0
FP671120.10	NA	NA	NA	NA	0	0	0	0	0	0	0	0.0205839449461479	0	0	0	0
FP671120.3	NA	NA	NA	NA	0	0	0	0	0	0	0	0	0	0	0.0058507060358348	0
FP671120.4	NA	NA	NA	NA	1.11739920729189	0.712895587970363	1.49026603537327	2.42833932202274	1.46426485581891	1.57143486035171	3.44511250279827	3.27428812258375	1.76673669354077	1.9944107770905	2.67751711023944	4.10308401732288
FP671120.5	NA	NA	NA	NA	0.0126291745763423	0	0.0168519534801703	0.236927664006679	0.0332673771479185	0.0874580002126383	0.334109313648245	0.329343119138367	0	0	0.152118356931705	0.392123666689559
FP671120.6	NA	NA	NA	NA	1.49514347372458	0.827212091238528	0.243221477840667	0.676936182876226	0.600313572594017	0.468190579296779	0.863561206009496	1.19098705458412	0	0.0580799538885249	1.15305714554232	0.61367353836916
FP671120.7	NA	NA	NA	NA	0.0490087371619252	0.0916021491985946	0.212787352898867	0	0	0	0	0.126385421969348	0	0	0.124503024442565	0.0700921054207587
FP671120.8	NA	NA	NA	NA	0	0	0	0	0	0	0	0	0.0074641289062662	0	0.0234028241433392	0
FP671120.9	NA	NA	NA	NA	0	0	0	0	0.00825431162316774	0	0	0	0	0	0.00772293196730194	0.00808755062547216
FP700107.1	NA	NA	NA	NA	0	0.0191768726980798	0.0513104255217127	0	0.0502762617047489	0	0.201133806816243	0.0726613256599021	0.107890590554211	0	0.129651645754099	0.0754838058377402
FP700111.1	NA	NA	NA	NA	0	0	0	0	0	0	0.0222739542432163	0	0	0	0	0
FP885919.1	NA	NA	NA	NA	0	0	0	0	0	0	0	0.0205839449461479	0.0452371448864618	0	0.0702084724300176	0.0735231875042924
FPGS	2356	folylpolyglutamate synthase	processed_transcript	protein_coding	87.4240472911574	82.8515373849077	84.3603760783453	80.5554057622709	75.0642096397769	81.2591569427489	67.7128208993776	70.1089164865798	67.0866858666228	69.8205797604112	72.7593802616416	70.6802909207931
FPGT	8790	fucose-1-phosphate guanylyltransferase	protein_coding	protein_coding	12.7364283126697	11.0892593667022	11.5189390079308	12.3952092106008	13.776446099067	13.8185513098286	15.7532541385147	17.5276408005439	20.3838574858397	18.4519764233655	17.435806071512	16.5620782945086
FPGT-TNNI3K	100526835	FPGT-TNNI3K readthrough	protein_coding	protein_coding	1.15057435244766	0.969083712558303	0.800593551154958	0.62058124565178	1.07656234018527	1.08770035382228	0.239445008114575	0.298055522820222	0.442419276989596	0.304608170179302	0.608239399485386	0.237234818347183
FPR1	2357	formyl peptide receptor 1	protein_coding	protein_coding	0.320441742981819	0.316511491133355	0.628804234334714	0.169234045719056	0.175091458673255	0.131093362203098	0.0222739542432163	0.0205839449461479	0.0226185724432309	0	0.0468056482866784	0
FPR2	2358	formyl peptide receptor 2	protein_coding	protein_coding	0.0188495142930482	0.130328261054911	0.125760846866943	0.0507702137157169	0.0250130655247507	0.0561828695156135	0	0	0.0226185724432309	0.0249270188362768	0	0
FPR3	2359	formyl peptide receptor 3	protein_coding	protein_coding	0.0188495142930482	0	0.0754565081201657	0	0.0250130655247507	0.0187276231718712	0.0222739542432163	0	0.0226185724432309	0	0	0
FRA10AC1	118924	FRA10A associated CGG repeat 1	protein_coding	protein_coding	11.2908590615358	11.6736885259185	11.0921066936644	11.6094555363273	12.9817810073456	12.3789589166068	12.8966195068222	12.6797100868271	15.1318249645215	12.8124876818463	13.5268323548501	13.1116351049321
FRAS1	80144	Fraser extracellular matrix complex subunit 1	protein_coding	protein_coding	0.113097085758289	0.260656522109822	0.226369524360497	0.0846170228595282	0.300156786297009	0.16854860854684	221.046721909679	262.815809072417	217.703759766097	317.719782087184	254.716337976104	232.112702951051
FRAT1	10023	FRAT regulator of WNT signaling pathway 1	protein_coding	protein_coding	1.60220871490909	1.52670248664324	1.73549968676381	1.65849364804675	1.95101911093056	1.70421370864028	3.29654522799601	3.58160642062974	3.48326015625756	3.98832301380428	4.21250834580106	4.58294535443422
FRAT2	23401	FRAT regulator of WNT signaling pathway 2	protein_coding	protein_coding	3.67565528714439	3.38853478742769	3.82312974475506	3.52006815095637	3.27671158374234	3.59570364899926	28.5329353855601	26.573872925477	26.8030083452286	24.9768728739493	23.941089098636	24.5567446264336
FREM1	158326	FRAS1 related extracellular matrix 1	protein_coding	protein_coding	0	0.0372366460156889	0.0251521693733886	0	0	0	0.0890958169728652	0.144087614623035	0.0904742897729236	0.124635094181384	0.0234028241433392	0.0735231875042924
FREM2	341640	FRAS1 related extracellular matrix 2	protein_coding	protein_coding	0	0.0186183230078444	0	0	0	0	11.6715520234453	12.5562064171502	11.8973691051395	16.1527082059073	13.5502351789934	13.0626196465959
FREM2-AS1	100874073	FREM2 antisense RNA 1	antisense	antisense	0	0	0	0	0	0	0.0222739542432163	0	0	0	0	0
FREM3	166752	FRAS1 related extracellular matrix 3	protein_coding	protein_coding	0	0	0	0.0169234045719056	0	0	0.378657222134677	0.617518348384437	0.384515731534925	0.249270188362768	0.30423671386341	0.245077291680975
FRG1	2483	FSHD region gene 1	protein_coding	protein_coding	17.190568540117	18.5993323183764	17.7446039712319	17.7793903751526	18.7260315051046	19.3079922139674	12.8930556741433	12.5047465547849	12.7412680429964	12.4470575857064	13.857280231754	13.0177705022183
FRG1-DT	728339	FRG1 divergent transcript	NA	NA	0.0188495142930482	0.111709938047067	0.0251521693733886	0.0338468091438113	0.0250130655247507	0.0936381158593558	0.267287450918596	0.267591284299923	0.361897159091694	0.299124226035321	0.28083388972007	0.318600479185267
FRG1BP	284802	FSHD region gene 1 family member B, pseudogene	unprocessed_pseudogene	unprocessed_pseudogene	2.79689093080249	2.76612424927545	3.91116233756192	3.27687882725809	3.37076071011541	3.42678048798898	3.31191425642383	2.43178725593791	2.61154037429544	3.14279853487777	3.08449222209211	3.67321844771445
FRG1CP	100289097	FSHD region gene 1 family member C, pseudogene	unprocessed_pseudogene	unprocessed_pseudogene	0.417705236733947	0.331778515999788	0.378288627375764	0.603657841079874	0.461240928276403	0.497780223908335	10.141108627394	9.95727752824959	8.44600113602685	10.187423328198	9.89822447142532	9.54183927430706
FRG1DP	102723316	FSHD region gene 1 family member D, pseudogene	unprocessed_pseudogene	unprocessed_pseudogene	0.396593780725733	0.404203792500303	0.229639306379038	0.252666430258551	0.126566111555239	0.144389974655127	0.270183064970214	0.125150385272579	0.159913307173642	0.0760274074506441	0.212263614980087	0.270075175432434
FRG1EP	102723390	FSHD region gene 1 family member E, pseudogene	unprocessed_pseudogene	unprocessed_pseudogene	0.165687230635893	0.295100419674334	0.177825837469857	0.143341236724041	0.166086755084345	0.114238501348414	0.0897640356001617	0.315551876024448	0.160818050071372	0.0506018482376418	0.0957175507462573	0.104893080839457
FRG1FP	102723780	FSHD region gene 1 family member F, pseudogene	unprocessed_pseudogene	unprocessed_pseudogene	0.172850046067252	0.203312087245661	0.125760846866943	0.191234471662534	0.116060624034843	0.111429357872633	0.318072066593129	0	0.0940932613638405	0.101203696475284	0.11865231840673	0.127195114382426
FRG1GP	101930531	FSHD region gene 1 family member G, pseudogene	unprocessed_pseudogene	unprocessed_pseudogene	0.0380760188719573	0.193258192821425	0.228130176216634	0.275174558339186	0.0250130655247507	0.0567446982107696	0.0445479084864326	0.0823357797845917	0.0452371448864618	0	0.087760590537522	0.0502408447945998
FRG1HP	100132352	FSHD region gene 1 family member H, pseudogene	processed_transcript	transcribed_unprocessed_pseudogene	6.96809994871111	7.1283973300134	7.04763785842348	7.61062427003169	7.52367997918977	7.2442191953432	7.12521522286246	7.18770773574539	5.98555282565219	8.08931615274854	7.63961791335165	7.48907187918722
FRG1JP	642236	FSHD region gene 1 family member J, pseudogene	unprocessed_pseudogene	unprocessed_pseudogene	0.403945091300022	0.389122950863949	0.210020614267795	0.34608362349547	0.295404303847306	0.312938583201967	0.238999529029711	0.182991270571255	0.259887397372723	0.153301165843102	0.274047070718502	0.15341838459229
FRG1KP	102724923	FSHD region gene 1 family member K, pseudogene	unprocessed_pseudogene	unprocessed_pseudogene	0.0567370380220749	0.0186183230078444	0.0503043387467771	0	0	0	0.0445479084864326	0	0.0226185724432309	0	0	0
FRG2	448831	FSHD region gene 2	protein_coding	protein_coding	0	0	0.0251521693733886	0	0.0250130655247507	0	0	0.106624834821046	0.0330231157671171	0.0909836187524102	0.169670475039209	0.0254880383348214
FRG2B	441581	FSHD region gene 2 family member B	protein_coding	protein_coding	0	0	0	0	0	0	0.654854254750559	0.467461389727019	0.446038248580513	0.321060002611245	0.527733684432299	0.380605033980553
FRG2C	100288801	FSHD region gene 2 family member C	protein_coding	protein_coding	0	0	0	0.0169234045719056	0	0.0187276231718712	0.971144405004231	1.19613304082066	1.10423870667853	0.983869433467844	0.749826485552588	0.812431221922431
FRG2EP	647476	FSHD region gene 2 family member E, pseudogene	unprocessed_pseudogene	unprocessed_pseudogene	0	0	0	0	0	0	0.133643725459298	0.10291972473074	0.0678557173296927	0.124635094181384	0.0271472760062735	0.0801402743796787
FRG2FP	100128827	FSHD region gene 2 family member F, pseudogene	retained_intron	transcribed_unprocessed_pseudogene	0	0	0	0	0	0	0.0222739542432163	0	0.0226185724432309	0	0.0234028241433392	0
FRG2HP	101059920	FSHD region gene 2 family member H, pseudogene	unprocessed_pseudogene	unprocessed_pseudogene	0	0	0	0	0	0	0.0222739542432163	0.0617518348384437	0	0	0.0468056482866784	0
FRG2JP	101059926	FSHD region gene 2 family member J, pseudogene	unprocessed_pseudogene	unprocessed_pseudogene	0	0	0	0	0	0	0	0.0205839449461479	0.0226185724432309	0.0249270188362768	0.0234028241433392	0
FRK	2444	fyn related Src family tyrosine kinase	protein_coding	protein_coding	3.5625582013861	3.10925994231002	3.37039069603407	3.75699581496305	2.95154173192059	3.44588266362429	0.245013496675379	0.164671559569183	0.24880429687554	0.174489131853937	0.28083388972007	0.318600479185267
FRMD1	79981	FERM domain containing 1	protein_coding	protein_coding	0	0	0	0	0	0	0.0668218627296489	0.0411678898922958	0	0	0.0234028241433392	0.0245077291680975
FRMD3	257019	FERM domain containing 3	protein_coding	protein_coding	3.63795625855829	4.65458075196111	4.70345567282366	4.16315752468879	4.00209048396012	4.0264389819523	0.801862352755787	0.9880293574151	0.384515731534925	0.77273758392458	0.444653658723445	0.441139125025754
FRMD4A	55691	FERM domain containing 4A	protein_coding	protein_coding	99.9024257531552	105.28661660936	100.005025428593	101.015801889705	99.3018701332604	96.5970803205114	0.133643725459298	0.123503669676887	0.361897159091694	0.0997080753451071	0.0936112965733568	0.19606183334478
FRMD4B	23150	FERM domain containing 4B	protein_coding	protein_coding	6.03184457377541	5.75306180942393	6.43895535958747	5.55087669958505	4.62741712207888	5.41228309667076	0.133643725459298	0.164671559569183	0.113092862216154	0.299124226035321	0.140416944860035	0.171554104176682
FRMD5	84978	FERM domain containing 5	protein_coding	protein_coding	50.7428924768856	51.7775562848154	52.3416644660216	48.959409426523	49.0005953629867	49.1600108261618	51.7201217527483	52.5713953924618	50.8917879972695	49.2557892204829	49.9884323701725	50.2163370654317
FRMD6	122786	FERM domain containing 6	processed_transcript	protein_coding	164.311216092501	167.397342163529	175.461533548759	183.991254505758	201.630321195016	191.808316526304	14.3221525783881	15.6849660489647	15.4258664062835	14.3579628496954	14.7437792103037	14.1409597299922
FRMD6-AS1	145438	FRMD6 antisense RNA 1	antisense	antisense	0.622033971670589	0.465458075196111	0.70426074245488	0.507702137157169	0.425222113920762	0.468190579296779	0.556848856080408	0.370511009030662	0.452371448864618	0.423759320216705	0.444653658723445	0.539170041698144
FRMD6-AS2	100874185	FRMD6 antisense RNA 2	lincRNA	lincRNA	0.0188495142930482	0	0	0.0507702137157169	0	0.0374552463437423	0	0	0	0	0	0
FRMD7	90167	FERM domain containing 7	protein_coding	protein_coding	0	0	0	0.0169234045719056	0	0	0.0222739542432163	0	0.0226185724432309	0.0249270188362768	0	0.0245077291680975
FRMD8	83786	FERM domain containing 8	protein_coding	protein_coding	37.7932761575616	36.8828978785398	38.6337321575248	38.9746007290987	35.718657569344	38.3541722559921	79.6962082822279	83.2003054723299	82.9196865768845	86.7709525690794	82.6587748742741	87.0514540050822
FRMPD1	22844	FERM and PDZ domain containing 1	protein_coding	protein_coding	0	0	0	0.0169234045719056	0	0	1.69282052248444	1.37912431139191	1.2440214843777	1.57040218668544	1.40416944860035	1.81357195843921
FRMPD2	143162	FERM and PDZ domain containing 2	retained_intron	protein_coding	0.0312901937264599	0	0.0251521693733886	0	0	0	0.0445479084864326	0.0411678898922958	0.0678557173296927	0	0.0234028241433392	0.0490154583361949
FRMPD2B	728798	FERM and PDZ domain containing 2B, pseudogene	unprocessed_pseudogene	unprocessed_pseudogene	0.0441078634457327	0.0930916150392222	0.0503043387467771	0.0676936182876226	0.0250130655247507	0.0187276231718712	0.0222739542432163	0	0	0	0.0468056482866784	0
FRMPD3	84443	FERM and PDZ domain containing 3	protein_coding	protein_coding	1.65875725778824	1.47084751761971	1.18215196054926	1.23540853374911	1.17561407966328	0.936381158593558	0.801862352755787	0.720438073115177	0.565464311080772	0.598248452070642	0.444653658723445	0.563677770866241
FRMPD4	9758	FERM and PDZ domain containing 4	protein_coding	protein_coding	0.433538828740108	0.279274845117666	0.17606518561372	0.473855328013358	0.500261310495014	0.412007709781165	0.42320513062111	0.370511009030662	0.226185724432309	0.274197207199044	0.374445186293427	0.441139125025754
FRRS1	391059	ferric chelate reductase 1	protein_coding	protein_coding	6.03184457377541	6.33022982266711	5.13104255217127	4.70470647098977	5.10266536704915	5.61828695156135	4.14295548923823	4.77547522750632	5.42845738637541	5.48394414398089	5.14862131153463	5.14662312530047
FRRS1L	23732	ferric chelate reductase 1 like	protein_coding	protein_coding	0	0	0	0.0169234045719056	0	0	0.0222739542432163	0	0.0452371448864618	0	0.0234028241433392	0
FRS2	10818	fibroblast growth factor receptor substrate 2	protein_coding	protein_coding	31.9687762410097	33.8108745822455	33.5529939441004	36.8930219667543	42.2220546057792	37.8859816766953	46.0179894664849	51.8715412642927	54.4429038708568	53.7426526110127	52.5861458500832	50.9515689404746
FRS3	10817	fibroblast growth factor receptor substrate 3	protein_coding	protein_coding	4.80662614472728	4.3566875838356	4.52739048720994	5.87242138645126	4.42731259788088	5.73065269059257	6.59309045599203	6.23693531868282	6.98913888495835	6.45609787859568	6.55279076013498	7.08273372958016
FRY	10129	FRY microtubule binding protein	protein_coding	protein_coding	1.96034948647701	1.80597733176091	1.96186921112431	1.26925534289292	1.42574473491079	1.44202698423408	1.71509447672766	1.74963532042257	2.1261458096637	2.1437236199198	2.12965699704387	2.30372654180116
FRYL	285527	FRY like transcription coactivator	protein_coding	protein_coding	52.5524458490183	51.5355180857134	52.492577482262	55.8133882781448	55.0787702855011	53.3549984166609	91.3677603056733	101.478848584509	93.1432813212248	95.7446793501391	87.9010074823821	78.5717797129204
FRZB	2487	frizzled related protein	protein_coding	protein_coding	1.4891116291508	1.60117577867462	1.66004317864365	1.60772343433104	1.8259537833068	1.34838886837472	0.0890958169728652	0.0823357797845917	0.135711434659385	0.0498540376725535	0.117014120716696	0.0490154583361949
FSBP	100861412	fibrinogen silencer binding protein	nonsense_mediated_decay	protein_coding	3.38348781560214	4.17050435375715	2.97474707179067	3.04096656752572	3.64090181778272	4.67741116340654	7.52859653420711	8.04255896935891	9.15396245349997	7.98935880721507	7.80273559763072	7.39030573063979
FSCB	84075	fibrous sheath CABYR binding protein	protein_coding	protein_coding	0	0	0	0	0	0	0.0222739542432163	0.0823357797845917	0.0452371448864618	0.0498540376725535	0.0468056482866784	0.0735231875042924
FSCN1	6624	fascin actin-bundling protein 1	protein_coding	protein_coding	418.231703668152	406.623615941632	409.954705573473	368.642183321729	353.734522520369	376.181579377144	111.904123378376	114.384982065744	112.662883154009	110.152496237507	108.541830320324	111.657214089852
FSCN1P1	145989	fascin actin-bundling protein 1 pseudogene 1	processed_pseudogene	processed_pseudogene	0.453707809033669	0.261215071800057	0.428089922735073	0.237266132098117	0.175341589328503	0.131280638434817	0.0447706480288648	0.0617518348384437	0.158556192827049	0	0.0940793530562236	0.0490154583361949
FSCN2	25794	fascin actin-bundling protein 2, retinal	protein_coding	protein_coding	0.92362620035936	0.744732920313777	1.00608677493554	0.575395755444792	1.22564021071279	1.04874689762478	5.43484483534478	4.91956284212935	4.41062162643002	4.6114984847112	5.03160719081793	4.43589897942564
FSCN3	29999	fascin actin-bundling protein 3	processed_transcript	protein_coding	0.0659733000256685	0.15322879835456	0.0281704296981952	0.0610934905045794	0.0272642414219783	0.120980445690288	0.0919914310244833	0.135236518296192	0.186829408381087	0.0997080753451071	0.194243440389715	0.221794948971282
FSD1	79187	fibronectin type III and SPRY domain containing 1	protein_coding	protein_coding	6.44653388822247	6.16266491559651	6.58986837582781	7.70014908021707	7.30381513322721	7.22886254434227	32.6981648290415	29.7438004471837	29.6303299006325	33.0781539957393	34.3787486665653	33.6491121477978
FSD1L	83856	fibronectin type III and SPRY domain containing 1 like	protein_coding	protein_coding	4.01494654441926	4.11464938473362	3.69736889788812	4.16315752468879	5.92809652936592	5.37482785032702	2.36103914978093	2.16131421934553	3.34754872159817	2.41792082711885	2.15305982118721	2.10766470845638
FSD2	123722	fibronectin type III and SPRY domain containing 2	protein_coding	protein_coding	0	0	0	0	0	0	0.0222739542432163	0.0205839449461479	0	0	0	0
FSHB	2488	follicle stimulating hormone subunit beta	protein_coding	protein_coding	0	0	0	0	0	0	0	0	0.0226185724432309	0	0	0
FSHR	2492	follicle stimulating hormone receptor	protein_coding	protein_coding	0	0	0	0	0	0	0.0222739542432163	0.0411678898922958	0	0.0249270188362768	0.0234028241433392	0.0490154583361949
FSIP1	161835	fibrous sheath interacting protein 1	protein_coding	protein_coding	0.92362620035936	0.856442858360844	0.855173758695212	0.981557465170527	1.07556181756428	0.9738364049373	5.76850866990816	6.28654262600304	5.77384298758355	6.29282590521807	5.40792460304282	5.57428299928377
FSIP2	401024	fibrous sheath interacting protein 2	protein_coding	protein_coding	0.0188495142930482	0	0	0	0	0	0.311835359405028	0.205839449461479	0.24880429687554	0.548394414398089	0.327639538006749	0.588185500034339
FSIP2-AS1	107985781	FSIP2 antisense RNA 1	antisense	antisense	0	0	0	0	0	0	0	0.0205839449461479	0	0	0.0234028241433392	0
FST	10468	follistatin	protein_coding	protein_coding	20.6213686365947	22.3978425784369	22.5614959279295	29.0236388408182	29.0651821397603	26.7805011357758	0.824136306999003	1.13211697203814	0.678557173296927	0.897372678105964	0.795696020873533	1.004816895892
FSTL1	11167	follistatin like 1	protein_coding	protein_coding	2831.93217787326	2925.70189577568	2907.61593173309	2638.13876850065	2731.47678143383	2478.52601630446	19.66790159676	19.5547476988405	19.0674565696436	23.5560328002815	21.1561530255786	21.7138480429343
FSTL3	10272	follistatin like 3	protein_coding	protein_coding	93.9082802079659	95.7540352293439	93.9936569483531	92.367942153461	93.5488650625677	86.5965295467322	11.42653852677	11.2388339405968	10.9926262074102	11.5910637588687	13.1757899927	13.8468669799751
FSTL4	23105	follistatin like 4	protein_coding	protein_coding	0	0.0186183230078444	0	0	0	0	0.0445479084864326	0.0411678898922958	0	0.0997080753451071	0.140416944860035	0.0980309166723898
FSTL5	56884	follistatin like 5	protein_coding	protein_coding	1.11212134328984	0.912297827384377	0.855173758695212	0.795400014879565	1.52579699700979	1.04874689762478	1.55917679702514	1.60554770579954	1.65115578835586	1.3959130548315	1.26375250374032	1.44595602091775
FTCD	10841	formimidoyltransferase cyclodeaminase	processed_transcript	protein_coding	0.188495142930482	0.204801553086289	0.276673863107274	0.304621282294302	0.35018291734651	0.355824840265552	1.9155600649166	1.23503669676887	1.56068149858293	1.52054814901288	1.45097509688703	1.44595602091775
FTCDNL1	348751	formiminotransferase cyclodeaminase N-terminal like	protein_coding	protein_coding	2.41273782951016	2.23419876094133	2.38945609047191	2.60620430407347	1.8259537833068	2.69677773674945	1.42553307156584	2.4494894485916	1.67377436079909	2.64226399664534	2.45729653505062	2.18118789596067
FTH1	2495	ferritin heavy chain 1	protein_coding	protein_coding	2199.64463591268	2106.4038950981	2100.12339204071	2895.39093369606	2334.67001021049	3021.15796132827	427.311556825389	439.121002646264	352.593009317171	436.260718703475	442.125685659481	458.40506530197
FTH1P1	2496	ferritin heavy chain 1 pseudogene 1	processed_pseudogene	processed_pseudogene	0.11347407604415	0	0	0.0169234045719056	0	0.0938253920910745	0	0	0	0	0	0
FTH1P10	2502	ferritin heavy chain 1 pseudogene 10	processed_transcript	transcribed_processed_pseudogene	15.1755554621901	13.8283870476163	12.0466315213845	15.7253967622604	16.6802128758353	19.3898319272285	2.97780494277559	2.45607631097437	2.29126138849929	1.23214254107716	2.64171078930013	3.34162887207009
FTH1P11	2503	ferritin heavy chain 1 pseudogene 11	processed_pseudogene	processed_pseudogene	2.99236039402139	2.99941183656374	3.18351007758979	3.3684344459921	2.70016042339684	3.38408150715712	0.821017953404953	0.817182614362072	0.397182132103134	0.301118387542223	0.164053797244808	1.00873813255889
FTH1P12	2504	ferritin heavy chain 1 pseudogene 12	processed_pseudogene	processed_pseudogene	0.472934313612578	0.428593795640579	0.352381892921174	0.374514943176272	0.405711922811457	0.356948497655864	0.0890958169728652	0.229305146700088	0	0.0254255592130023	0.0936112965733568	0.147046375008585
FTH1P13	646362	ferritin heavy chain 1 pseudogene 13	NA	NA	0.16832616263692	0.111709938047067	0.100608677493554	0.135387236575245	0.150078393148504	0.206003854890583	0.0222739542432163	0.0205839449461479	0	0	0	0.0245077291680975
FTH1P15	2507	ferritin heavy chain 1 pseudogene 15	processed_pseudogene	processed_pseudogene	0.150796114344385	0.149318950522912	0.0754565081201657	0.0176003407547819	0.100052262099003	0.131280638434817	0.0668218627296489	0.0205839449461479	0	0	0	0.0245077291680975
FTH1P16	2508	ferritin heavy chain 1 pseudogene 16	processed_pseudogene	processed_pseudogene	0.265401161246118	0.484262581434034	0.2278786545229	0.592826862153855	0.350933309312253	0.20637840735402	0.378657222134677	0.267591284299923	0.294041441762002	0.348978263707875	0.327639538006749	0.220569562512877
FTH1P19	389844	ferritin heavy chain 1 pseudogene 19	unprocessed_pseudogene	unprocessed_pseudogene	0	0	0	0	0	0	0.0222739542432163	0.0205839449461479	0	0.0249270188362768	0	0.0245077291680975
FTH1P2	2497	ferritin heavy chain 1 pseudogene 2	processed_pseudogene	processed_pseudogene	25.7953718148935	23.4950203532891	20.8594486264323	26.4536506225286	26.3512645303249	31.7215972334422	4.78934564137637	4.74542266788494	3.98245205007966	3.4351924658273	4.72105171443582	5.59781041928514
FTH1P20	729009	ferritin heavy chain 1 pseudogene 20	processed_pseudogene	processed_pseudogene	1.12852042072479	0.767447274383347	0.899190055098641	0.876632356824712	0.789912609271628	1.07552739876056	0.184873820218695	0.117328486193043	0.0230709438920955	0.0256748294013651	0.153522526380305	0.119107563756954
FTH1P21	2510	ferritin heavy chain 1 pseudogene 21	processed_pseudogene	processed_pseudogene	0.0201689802935615	0.0186183230078444	0	0	0	0.0374552463437423	0	0	0	0	0	0
FTH1P22	100462772	ferritin heavy chain 1 pseudogene 22	processed_pseudogene	processed_pseudogene	0	0	0	0	0	0	0	0.0205839449461479	0	0	0	0
FTH1P23	100420300	ferritin heavy chain 1 pseudogene 23	processed_pseudogene	processed_pseudogene	6.91042043497438	4.95377720269717	5.39514033059185	7.5689926947848	5.38706392206556	5.94901677677659	1.408604866341	1.46290096732273	0.860184310016071	0.899117569424503	1.33700334330897	1.55329987467402
FTH1P27	100270709	ferritin heavy chain 1 pseudogene 27	unprocessed_pseudogene	unprocessed_pseudogene	0	0	0	0	0	0	0	0	0	0.0249270188362768	0	0
FTH1P3	2498	ferritin heavy chain 1 pseudogene 3	processed_pseudogene	processed_pseudogene	2.21500642457609	1.92048001825915	1.33784388897054	2.34169149061458	1.84221227589789	2.36492425414389	0.379548180304406	0.392329990673579	0.477704250001037	0.199665420878577	0.304704770346276	0.368596246688186
FTH1P4	2499	ferritin heavy chain 1 pseudogene 4	processed_pseudogene	processed_pseudogene	0.132323590337198	0.0558549690235333	0.100608677493554	0.169572513810495	0.0250130655247507	0.112365739031227	0.0445479084864326	0	0	0.0249270188362768	0	0
FTH1P5	2509	ferritin heavy chain 1 pseudogene 5	processed_pseudogene	processed_pseudogene	2.89321194883996	2.54047017442037	2.44680303664324	2.27856719156137	2.11510482077292	3.79683832186516	0.419641297942195	0.570381114457759	0.455990420455535	0.396588869685163	0.591857422585048	0.49530120648725
FTH1P7	2500	ferritin heavy chain 1 pseudogene 7	processed_pseudogene	processed_pseudogene	13.438007234657	13.1799108572531	14.1737504852919	17.9983792303131	14.8520079166312	18.4695565245628	2.67421094644055	2.18416239823576	2.6497657617245	2.11032141467919	3.30050028893513	2.85760122100016
FTH1P8	2501	ferritin heavy chain 1 pseudogene 8	processed_pseudogene	processed_pseudogene	5.71196831622238	5.46112650466093	4.55581243860187	6.00527011234072	3.91404449331299	5.38831173901077	1.12683934516431	1.43017249485836	0.609570527345073	0.60971488073533	0.991343630711849	1.16387205819295
FTHL17	53940	ferritin heavy chain like 17	protein_coding	protein_coding	0.0188495142930482	0	0	0	0	0	0	0	0	0	0	0
FTL	2512	ferritin light chain	protein_coding	protein_coding	676.369958562016	661.97838439174	638.594464741612	763.24690006531	709.452331006196	719.003081769539	133.785610547827	142.780534118955	121.233286438473	203.225248438586	189.40818289346	190.774290776763
FTLP12	100462792	ferritin light chain pseudogene 12	processed_pseudogene	processed_pseudogene	0	0	0	0	0	0	0.0222739542432163	0.0617518348384437	0.0226185724432309	0.0747810565088303	0.0234028241433392	0.0980309166723898
FTLP14	100462794	ferritin light chain pseudogene 14	processed_pseudogene	processed_pseudogene	0	0	0.0503043387467771	0	0	0	0.0222739542432163	0	0	0.0249270188362768	0	0
FTLP16	100420158	ferritin light chain pseudogene 16	processed_pseudogene	processed_pseudogene	0	0	0	0	0	0	0	0	0	0.0498540376725535	0	0
FTLP2	392437	ferritin light chain pseudogene 2	processed_pseudogene	processed_pseudogene	0.169645628637433	0.1675649070706	0.17606518561372	0.343883580901123	0.200104524198006	0.0949490494813868	0.0445479084864326	0.0205839449461479	0.0452371448864618	0.0498540376725535	0.0936112965733568	0.0495056129195569
FTLP3	284764	ferritin light chain pseudogene 3	processed_pseudogene	processed_pseudogene	3.88997426465635	3.34738829358035	3.2637454978909	3.85159764652	2.7947098110804	3.56349213714364	1.10545634909083	0.93656949504973	0.409396161222479	0.852254774012303	1.37163952304111	1.58614023175927
FTLP5	100131661	ferritin light chain pseudogene 5	processed_pseudogene	processed_pseudogene	0	0	0	0	0	0.0187276231718712	0	0	0	0	0	0
FTO	79068	FTO alpha-ketoglutarate dependent dioxygenase	protein_coding	protein_coding	65.6717077969798	64.3449243151104	68.1372268325096	61.9904309468904	68.335695013619	61.8386117135186	65.0176724359484	65.4363609838042	67.2223973012822	71.7399602108045	72.1743096580581	72.8859865459218
FTSJ1	24140	FtsJ RNA 2'-O-methyltransferase 1	processed_transcript	protein_coding	62.8065816244365	65.4992603415967	65.9238359276515	60.3488607034155	57.8802336242732	55.1341226179887	68.9824362912409	66.79490135025	67.0866858666228	62.6415983355635	61.7600529142722	63.4260030870362
FTSJ3	117246	FtsJ RNA 2'-O-methyltransferase 3	protein_coding	protein_coding	49.0087371619252	49.2827010017642	47.3363827607173	47.6224604653425	47.2997069073036	44.2908288014753	89.6526658289456	84.3735903342603	86.696988174904	72.8367490396007	72.993408503075	73.694741608469
FTX	100302692	FTX transcript, XIST regulator	lincRNA	lincRNA	10.7819221756235	10.6682990834949	11.066954524291	13.1494853523707	15.7082051495435	14.7760946826063	18.0641768912484	17.8462802683102	22.7769024503335	24.6029675914052	23.1219902536191	19.9002760844951
FUBP1	8880	far upstream element binding protein 1	processed_transcript	protein_coding	85.9349356620066	88.4556526102689	88.1332014843536	80.8769504491371	86.0449454051425	83.8248413172953	152.710230291491	153.926740307294	167.87504467366	134.256923452187	131.172829323416	128.616562674175
FUBP3	8939	far upstream element binding protein 3	processed_transcript	protein_coding	69.9505475415017	72.890734575711	71.4824653591703	64.3258607778133	68.735904062015	67.5505367809393	93.5728817757517	92.1749054688504	94.6361071024781	95.5452631994489	92.7921977283399	92.9088012762574
FUCA1	2517	alpha-L-fucosidase 1	protein_coding	protein_coding	14.9288153200941	14.3361087160402	13.2803454291492	15.3495279467184	16.758753901583	15.8622968265749	43.3896628657854	42.58818209358	43.8347933949815	49.8291106537173	50.0586408426026	50.7064916487936
FUCA2	2519	alpha-L-fucosidase 2	protein_coding	protein_coding	109.214085813921	108.079365060537	113.059001333382	113.369887227196	108.681769705042	107.328008397994	0	0	0.0226185724432309	0.0249270188362768	0.0234028241433392	0
FUNDC1	139341	FUN14 domain containing 1	protein_coding	protein_coding	17.4169512067765	18.7114146228837	18.1598662875865	17.5664939456381	17.7092503915235	16.7986779851684	24.1895143081329	23.6097848532317	22.7090467330038	23.5311057814453	27.2408873028468	24.3606827930889
FUNDC2	65991	FUN14 domain containing 2	processed_transcript	protein_coding	29.4125936077294	30.9779105533719	29.0235912833405	28.9371602434557	29.3956047353423	28.5478269345052	17.7391998988399	19.3472615337833	19.3187489094879	19.2139953891905	19.8666574152806	18.0425902135533
FUNDC2P1	220793	FUN14 domain containing 2 pseudogene 1	NA	NA	0.237692375235337	0.170543838751855	0.253533867283757	0.204942429365777	0.294904042536811	0.34889561969196	0.146785358462795	0.310405889787911	0.291553398793246	0.104444208924	0.142757227274369	0.19116028751116
FUNDC2P2	388965	FUN14 domain containing 2 pseudogene 2	processed_transcript	transcribed_processed_pseudogene	0	0.0186183230078444	0	0	0	0	0.0222739542432163	0.0205839449461479	0	0	0	0.0490154583361949
FUNDC2P3	644625	FUN14 domain containing 2 pseudogene 3	processed_pseudogene	processed_pseudogene	0	0	0	0	0	0	0.0222739542432163	0	0	0	0	0
FUOM	282969	fucose mutarotase	protein_coding	protein_coding	0.622033971670589	0.856442858360844	0.402434709974217	0.609242564588603	0.775405031267272	0.505645825640521	16.1931647348183	15.2732871500418	15.5841964133861	15.5544597538367	16.9202418556342	15.5133925634057
FURIN	5045	furin, paired basic amino acid cleaving enzyme	protein_coding	protein_coding	164.518560749724	167.695235331655	167.362535010528	168.827884009331	162.159703796959	171.507573007996	120.257078959125	121.424691237327	127.478274290049	137.522362919739	130.962203906126	136.826651945488
FUS	2521	FUS RNA binding protein	protein_coding	protein_coding	384.398144978131	371.640345559583	381.885387596159	345.220529862303	327.220923194789	324.793168669761	545.778700821529	516.451178698851	511.926150107645	402.446719111688	413.621513909377	438.61482892144
FUT1	2523	fucosyltransferase 1 (H blood group)	protein_coding	protein_coding	0.0376990285860963	0.111709938047067	0.150913016240331	0.135387236575245	0.0750391965742522	0.187276231718712	0.0222739542432163	0	0.0226185724432309	0.0249270188362768	0.0234028241433392	0.0245077291680975
FUT10	84750	fucosyltransferase 10	protein_coding	protein_coding	8.93466977490483	9.66290964107126	8.92902012755294	8.96940442310999	9.35488650625677	8.78325526760757	16.5272740484665	17.3728495345488	17.6424865057201	18.2465777881546	17.5053124592177	18.1602273135602
FUT11	170384	fucosyltransferase 11	protein_coding	protein_coding	36.4926596713412	35.9147450821319	37.3258193501086	39.9392347896973	41.4716626400367	45.489396684475	40.8281581278155	40.5503715439114	38.3384802912764	43.9214071895197	42.8271681823107	42.1287864399595
FUT2	2524	fucosyltransferase 2	protein_coding	protein_coding	0.0188495142930482	0	0	0	0	0	0	0.0205839449461479	0	0	0	0.0245077291680975
FUT3	2525	fucosyltransferase 3 (Lewis blood group)	protein_coding	protein_coding	0	0	0.0251521693733886	0	0	0	0.155917679702514	0.202546018270095	0.158103821378184	0.249270188362768	0.253686613713797	0.166652558343063
FUT4	2526	fucosyltransferase 4	protein_coding	protein_coding	10.3672328611765	10.1402834429924	9.99019015341621	9.73349613953153	9.15478198205876	9.08196085719892	0.0222739542432163	0	0	0	0	0
FUT5	2527	fucosyltransferase 5	protein_coding	protein_coding	0	0	0	0	0	0	0.332327397308787	0.209132880652863	0.181174765270279	0.56110719400459	0.58366643413488	0.470548400027471
FUT6	2528	fucosyltransferase 6	protein_coding	protein_coding	0	0	0	0	0	0.0187276231718712	0.0463298248258899	0	0	0	0.0285514454548738	0
FUT7	2529	fucosyltransferase 7	protein_coding	protein_coding	0	0	0	0	0	0	0.0369747640437391	0	0.0226185724432309	0.0498540376725535	0	0.0245077291680975
FUT8	2530	fucosyltransferase 8	protein_coding	protein_coding	57.3025234508664	59.001465611859	59.2333588743301	56.0672393467234	55.0787702855011	54.4224729374576	182.512781068914	183.835212314047	184.68064399898	181.020010789042	184.11001753565	181.50424221893
FUT8-AS1	645431	FUT8 antisense RNA 1	antisense	antisense	0.980174743238504	0.800587889337311	0.855173758695212	0.440008518869547	0.70036583469302	0.898925912249815	27.2187720852103	27.7883256772997	26.9613383523312	32.0561462234519	31.4767984727912	32.9874034602592
FUT9	10690	fucosyltransferase 9	processed_transcript	protein_coding	0	0	0	0	0	0	0.222739542432163	0.247007339353775	0.226185724432309	0.373905282544152	0.187222593146714	0.171554104176682
FUZ	80199	fuzzy planar cell polarity protein	nonsense_mediated_decay	protein_coding	10.951567804261	10.5379708224399	10.5890633061966	10.8817491397353	10.6555659135438	12.0044064531694	10.401936631582	10.3331403629663	10.0200275923513	10.4444208924	11.5375923026662	12.1068182090401
FXN	2395	frataxin	protein_coding	protein_coding	9.62267704660108	9.97681456698352	7.91689683196779	8.50214922287967	8.9259124325073	8.61114841065808	21.0742790676767	22.5425073077739	21.1809359787391	19.254875700082	21.5404273980123	22.0344091404531
FXNP2	100418706	frataxin pseudogene 2	processed_pseudogene	processed_pseudogene	0	0	0	0	0	0	0	0.0205839449461479	0	0	0.0468056482866784	0
FXR1	8087	FMR1 autosomal homolog 1	protein_coding	protein_coding	131.946600051337	141.182743368484	138.814822771732	144.373564402927	145.776145878247	137.479481704706	163.691289733397	165.577253146814	164.821537393824	155.744013689057	161.222055523464	158.711563938016
FXR2	9513	FMR1 autosomal homolog 2	protein_coding	protein_coding	61.2420719381135	62.1665805231926	62.3773800460037	64.4443246098167	67.2101070650052	64.3668408417212	119.455216606369	120.560165549588	120.828413991739	117.156988530501	116.405647288969	117.441038173523
FXYD1	5348	FXYD domain containing ion transport regulator 1	protein_coding	protein_coding	0.0753980571721926	0.0558549690235333	0.0754565081201657	0.0338468091438113	0	0	10.8324921671034	9.46388036789043	11.3511305806354	8.44427690097712	10.1711014009367	8.93037143156303
FXYD3	5349	FXYD domain containing ion transport regulator 3	protein_coding	protein_coding	0	0	0	0	0	0	0.0222739542432163	0.0205839449461479	0.0226185724432309	0	0	0
FXYD4	53828	FXYD domain containing ion transport regulator 4	protein_coding	protein_coding	0	0	0	0	0	0	0	0	0.0226185724432309	0.0997080753451071	0.0234028241433392	0.0245077291680975
FXYD5	53827	FXYD domain containing ion transport regulator 5	protein_coding	protein_coding	89.7990860920814	90.354721557069	85.768897563255	90.4386740322637	91.0475585100926	92.4957308458716	0.0445479084864326	0.0411678898922958	0	0.0249270188362768	0	0.0735231875042924
FXYD6	53826	FXYD domain containing ion transport regulator 6	protein_coding	protein_coding	0	0	0	0	0	0.0187276231718712	0.42320513062111	0.226423394407627	0.384515731534925	0.498540376725535	0.491459307010123	0.392123666689559
FXYD6P2	100128512	FXYD domain containing ion transport regulator 6 pseudogene 2	processed_pseudogene	processed_pseudogene	0.0188495142930482	0	0	0	0	0	0	0	0	0	0	0
FXYD7	53822	FXYD domain containing ion transport regulator 7	protein_coding	protein_coding	0	0	0	0	0	0.0187276231718712	1.06914980367438	0.555766513545994	0.859505752842774	0.696460906285573	0.772293196730194	0.739153111709819
FYB1	2533	FYN binding protein 1	NA	NA	0.0376990285860963	0.0558549690235333	0.0251521693733886	0.0507702137157169	0.125065327623754	0.0374552463437423	0.133643725459298	0.349927064084515	0.407134303978156	0.249270188362768	0.28083388972007	0.245077291680975
FYB2	199920	FYN binding protein 2	NA	NA	0.0565485428791445	0.0372366460156889	0.0754565081201657	0.118463832003339	0	0.0749104926874846	0.0445479084864326	0	0	0	0	0
FYCO1	79443	FYVE and coiled-coil domain autophagy adaptor 1	protein_coding	protein_coding	75.2661105721413	74.0636889252052	76.3116818788609	84.4985590275249	82.8932991490239	84.9859539539513	129.701235558249	129.822940775355	131.934133061366	142.283423517468	140.978612639475	136.875667403824
FYN	2534	FYN proto-oncogene, Src family tyrosine kinase	protein_coding	protein_coding	73.7958484572835	76.4468342702092	74.0982909740027	71.7044651711642	72.3127724320543	73.9553839057192	8.26363702423325	9.77737384942026	7.98435607246051	9.67168330847539	9.71217201948577	9.19039843803655
FYTTD1	84248	forty-two-three domain containing 1	protein_coding	protein_coding	73.965494085921	79.3699109824408	77.7453555331441	79.455384465097	84.6942398668059	80.8846044793115	83.6832460917636	89.7048320753126	93.1206627487816	88.5656979252914	84.9756544644647	85.7770520883411
FYTTD1P1	100128665	forty-two-three domain containing 1 pseudogene 1	processed_pseudogene	processed_pseudogene	0	0	0	0	0	0	0.0222739542432163	0.0205839449461479	0	0	0	0
FZD1	8321	frizzled class receptor 1	protein_coding	protein_coding	132.126612912836	123.216061665914	132.904062968985	127.087322037	117.113173832125	162.424675769639	22.6080635568645	22.9510986149549	21.8043038352746	22.0853386889412	20.2668457081318	20.2433842928485
FZD10	11211	frizzled class receptor 10	protein_coding	protein_coding	0	0	0	0	0	0	0	0	0	0	0.0468056482866784	0.0245077291680975
FZD10-AS1	440119	FZD10 antisense divergent transcript	lincRNA	processed_transcript	0	0	0	0	0	0	0	0.0205839449461479	0	0.0498540376725535	0	0
FZD2	2535	frizzled class receptor 2	protein_coding	protein_coding	73.653534624371	70.9171923368794	68.4139006956169	67.0918220210456	63.5014198396504	63.1682729587214	20.5706649622376	21.0779596248555	19.8591066051567	26.298004872272	24.9942161850863	26.14974702236
FZD3	7976	frizzled class receptor 3	protein_coding	protein_coding	0	0.0558549690235333	0.0251521693733886	0.0169234045719056	0	0.0187276231718712	20.8261472174072	20.2751857719557	21.8269224077178	23.057492423556	22.2560857603156	19.8512606261589
FZD4	8322	frizzled class receptor 4	protein_coding	protein_coding	22.1293297800385	23.3659953748448	23.3160610091312	23.5404557595207	25.1381308523745	21.4431285317925	11.1369771216082	12.6385421969348	12.3271219815608	14.6570870757307	11.5609951268096	12.2783723132168
FZD4-DT	100506368	FZD4 divergent transcript	NA	NA	1.35716502909947	1.32190093355695	1.83610836425737	1.21848512917721	1.42574473491079	1.27347837568724	0.579122810323624	0.802773852899769	0.633320028410465	0.373905282544152	0.702084724300176	0.588185500034339
FZD5	7855	frizzled class receptor 5	protein_coding	protein_coding	4.67467954467594	4.84076398203955	4.12495577723573	4.26469795212022	4.45232566340563	4.26989808318662	40.4049529971944	42.3205908092801	40.3967703836104	38.5620981397202	37.9827835846395	39.0653202939473
FZD6	8323	frizzled class receptor 6	protein_coding	protein_coding	116.150707073763	115.899060723832	113.612349059596	110.543678663688	124.164857264863	124.725970324662	0.222739542432163	0.123503669676887	0.0678557173296927	0.0997080753451071	0.0468056482866784	0.0245077291680975
FZD7	8324	frizzled class receptor 7	protein_coding	protein_coding	16.6629706350546	18.5252313928052	16.1225405683421	19.1403705708253	17.5138983497752	17.3979619266683	21.4825606489548	22.9099307250626	21.261458096637	23.057492423556	23.3794213191959	21.885402147111
FZD8	8325	frizzled class receptor 8	protein_coding	protein_coding	64.7480815966204	62.2596721382318	60.8934020529737	57.759579803914	54.6285351060556	59.4227483243472	434.787586827582	469.27277688228	398.019019283534	463.966601599619	463.656751927836	478.29284244459
FZD9	8326	frizzled class receptor 9	protein_coding	protein_coding	1.28176697192727	1.0053894424236	1.23245629929604	1.13386810631768	0.825431162316774	0.749104926874846	4.49933875712969	5.37240963094461	4.6141887784191	6.50595191626824	7.65272349487192	7.18076464625255
FZR1	51343	fizzy and cell division cycle 20 related 1	protein_coding	protein_coding	88.0272317485349	86.5752019864766	83.3291371340363	85.0908781875416	82.2679725109051	85.8661522430292	63.9707965865172	61.9782582328514	61.5677541904745	67.6270021028189	65.9023527876432	72.2732933167194
G0S2	50486	G0/G1 switch 2	protein_coding	protein_coding	31.1770966407017	32.1352255115395	31.9935594429503	37.4176475084834	35.818709831443	39.9272926024293	1.06914980367438	1.19386880687658	1.22140291193447	1.02200777228735	0.608473427726819	0.857770520883411
G2E3	55632	G2/M-phase specific E3 ubiquitin protein ligase	protein_coding	protein_coding	18.6610191501177	19.6795674192916	19.8450616356036	19.4788386622634	24.1626212969092	22.8851555160266	20.180202544354	22.3541642115166	29.7208041904054	22.2099737831226	20.9923332565753	20.6355079595381
G2E3-AS1	105370431	G2E3 antisense RNA 1	NA	NA	0	0	0	0	0	0	0	0.0411678898922958	0	0	0	0
G3BP1	10146	G3BP stress granule assembly factor 1	protein_coding	protein_coding	197.599458334024	208.692782594928	213.692830996309	215.350323177499	239.024854154518	230.537041245734	217.549711093494	236.34485587167	260.588573118463	233.616020533586	219.050433981655	217.064957241839
G3BP1P1	100422338	G3BP1 pseudogene 1	NA	NA	0.0376990285860963	0.0186183230078444	0.0754565081201657	0.0846170228595282	0.0250130655247507	0	0.0445479084864326	0.0823357797845917	0.135711434659385	0.0747810565088303	0.0468056482866784	0.0245077291680975
G3BP2	9908	G3BP stress granule assembly factor 2	protein_coding	protein_coding	168.404199626093	173.022496093889	171.864773328364	189.372897159624	199.003949314917	193.493802611773	204.586269723942	222.821409881501	239.533622588233	220.878313908248	216.031469667164	204.81109265779
G6PC3	92579	glucose-6-phosphatase catalytic subunit 3	protein_coding	protein_coding	65.0685233396022	62.6506569213965	66.1753576213853	58.9949883376631	61.6822195840353	59.890938903644	80.6094404061998	79.7833706112693	82.286366548474	67.4275859521287	67.4235363569602	72.0037082958703
G6PD	2539	glucose-6-phosphate dehydrogenase	protein_coding	protein_coding	231.603982118683	231.351281695475	220.15693852527	222.610463738847	214.061814760817	205.142384224677	84.641026124222	83.5502325364144	81.8113765271661	83.9043454029076	88.0180216030987	84.747727463281
GAA	2548	glucosidase alpha, acid	protein_coding	protein_coding	69.1023193983145	62.2782904612396	67.0305313800805	67.609001264763	69.9615442727278	79.8171299585149	158.434636531998	156.602653150293	159.279987145232	179.773659847228	182.331402900756	183.391337364873
GAB1	2549	GRB2 associated binding protein 1	protein_coding	protein_coding	12.8930677764449	11.2082304507223	12.425171670454	12.0325406506249	14.6326433319792	13.6149820459503	13.3420985916866	13.4001481599423	17.1674964844122	16.2524162812525	16.0309345381874	14.8516838758671
GAB2	9846	GRB2 associated binding protein 2	protein_coding	protein_coding	12.534927004877	12.4742764152558	13.4564106147629	11.3386810631768	10.9557226998408	11.629853989732	123.264062781959	113.685127937575	117.75228813946	116.409177965413	111.725082460301	113.372755131619
GAB3	139716	GRB2 associated binding protein 3	processed_transcript	protein_coding	0.848228143187167	0.856442858360844	0.653956403708103	1.13386810631768	0.800418096792023	1.03001927445291	0.801862352755787	0.741022018061325	0.746412890626619	1.09678882879618	0.912710141590229	0.955801437555801
GABARAP	11337	GABA type A receptor-associated protein	protein_coding	protein_coding	137.771099967889	141.294453306531	138.487844569877	130.056364135095	127.516608045179	129.276782755427	109.454211151165	104.587024271378	102.507370312722	105.391435639778	111.280428801578	112.956123735761
GABARAPL1	23710	GABA type A receptor associated protein like 1	nonsense_mediated_decay	protein_coding	4.33538828740108	4.37530590684344	5.30710773778499	4.46777880698309	4.57739099102938	5.7119250674207	2.33876519553771	3.25226330149137	2.42018725142571	2.61733697780906	2.48069935919396	2.57331156265023
GABARAPL2	11345	GABA type A receptor associated protein like 2	protein_coding	protein_coding	38.1514169291295	37.6462491218614	36.898232470761	41.0900263005869	38.4200686460171	38.6912694730858	63.9039747237876	69.4913981381954	62.992724254398	68.6739368939425	66.0661725566466	69.6264585665649
GABARAPL3	23766	GABA type A receptor associated protein like 3 pseudogene	processed_pseudogene	processed_pseudogene	0	0	0	0	0	0	0	0	0.0226185724432309	0	0	0
GABBR1	2550	gamma-aminobutyric acid type B receptor subunit 1	protein_coding	protein_coding	17.228456063846	14.4105820080716	16.8016491414236	18.3111237468019	16.3085187221375	17.5477829120433	37.1529556776848	22.2306605418397	30.6707842330211	29.7379334716782	28.7854736963072	33.5755889602935
GABBR2	9568	gamma-aminobutyric acid type B receptor subunit 2	protein_coding	protein_coding	0.640883485963637	0.390984783164733	0.503043387467771	0.406161709725735	0.625326638118768	0.80528779639046	7.105391403586	6.36043898835971	6.78557173296927	7.27868950019282	6.97404159471508	7.54838058377402
GABPA	2551	GA binding protein transcription factor subunit alpha	protein_coding	protein_coding	23.9215415990216	25.8094640863943	24.2459367108654	29.2752898668024	36.1368760249179	34.1464498817361	43.2252810834704	47.886695362168	59.1905422266909	54.2730995718487	52.7225843148389	47.7221854679944
GABPAP	8327	GABPA pseudogene	NA	NA	2.73167161134854	2.67657011560772	2.84294970427411	3.30226393411595	2.75844086606951	2.82187825953755	4.90873403612001	5.32280232362439	4.48073920100404	5.42711054103418	5.76107321936581	6.78300420185433
GABPB1	2553	GA binding protein transcription factor subunit beta 1	protein_coding	protein_coding	20.8098637795252	21.6903463041388	22.5111915891828	20.7142471960125	22.3366675136024	22.2109610818392	17.4405061724384	18.8548935706715	20.8769423651021	18.9196072967341	18.558439545668	17.4985186260216
GABPB1-AS1	100129387	GABPB1 antisense RNA 1	antisense	antisense	6.59733000256685	5.71582516340824	5.70954244775921	8.12323419451471	5.95310959489067	7.43486639923285	45.7507020155663	37.2569403525277	42.2514933239553	53.8672877051941	48.9353052837223	49.4014550705924
GABPB1-IT1	55056	GABPB1 intronic transcript	NA	NA	5.54175720215616	4.31945093781991	5.15619472154466	5.17856179900313	4.37728646683138	5.50592121253012	15.1685628396303	16.0760610029415	13.7294734730412	12.4635094181384	13.1289843444133	13.6017896882941
GABPB2	126626	GA binding protein transcription factor subunit beta 2	processed_transcript	protein_coding	15.268106577369	15.6952462956129	16.1225405683421	17.752651395929	16.8838192292067	16.424125521731	12.7852497356062	14.2646738476805	14.1366077770193	16.8008106956505	17.7861463489378	15.0722534383799
GABRA1	2554	gamma-aminobutyric acid type A receptor subunit alpha1	protein_coding	protein_coding	0	0	0	0	0	0	0.445479084864326	0.514598623653698	0.746412890626619	0.373905282544152	0.514862131153462	0.514662312530047
GABRA2	2555	gamma-aminobutyric acid type A receptor subunit alpha2	protein_coding	protein_coding	0	0	0	0	0	0	15.7254116957107	16.9611706356259	19.6329208807244	16.1028541682348	14.1353057825769	15.7094543967505
GABRA3	2556	gamma-aminobutyric acid type A receptor subunit alpha3	protein_coding	protein_coding	30.2723199546353	28.3929425869628	29.4783425056114	26.8066728418985	28.2647640429683	26.4621315418539	0	0.164671559569183	0.0452371448864618	0	0.0234028241433392	0.0490154583361949
GABRA4	2557	gamma-aminobutyric acid type A receptor subunit alpha4	protein_coding	protein_coding	0	0	0	0.0507702137157169	0	0	0.111369771216082	0.10291972473074	0.0226185724432309	0.124635094181384	0.163819769003374	0.171554104176682
GABRA5	2558	gamma-aminobutyric acid type A receptor subunit alpha5	protein_coding	protein_coding	0	0	0	0	0	0	0.222739542432163	0.411678898922958	0.407134303978156	0.149562113017661	0.397848010436766	0.245077291680975
GABRA6	2559	gamma-aminobutyric acid type A receptor subunit alpha6	processed_transcript	protein_coding	0	0	0	0	0	0	0.579122810323624	0.247007339353775	0.701175745740158	0.274197207199044	0.234028241433392	0.441139125025754
GABRB1	2560	gamma-aminobutyric acid type A receptor subunit beta1	protein_coding	protein_coding	0	0.0372366460156889	0.0251521693733886	0.0338468091438113	0	0	0	0	0	0	0.0468056482866784	0
GABRB2	2561	gamma-aminobutyric acid type A receptor subunit beta2	protein_coding	protein_coding	0	0	0	0	0	0	0.356383267891461	0.370511009030662	0.723794318183389	0.573321433234366	0.608473427726819	0.416631395857657
GABRB3	2562	gamma-aminobutyric acid type A receptor subunit beta3	protein_coding	protein_coding	0	0	0	0	0	0	1.31416330034976	0.946861467522804	1.06307290483185	1.12171584763245	1.17014120716696	1.20087872923678
GABRD	2563	gamma-aminobutyric acid type A receptor subunit delta	protein_coding	protein_coding	0	0.0186183230078444	0	0	0	0	6.90492581539705	6.33985504341356	6.26534456677496	6.45609787859568	6.74001335328169	7.08273372958016
GABRE	2564	gamma-aminobutyric acid type A receptor subunit epsilon	protein_coding	protein_coding	0	0	0	0	0	0	0.289561405161812	0.288175229246071	0.339278586648463	0.199416150690214	0.234028241433392	0.19606183334478
GABRG1	2565	gamma-aminobutyric acid type A receptor subunit gamma1	protein_coding	protein_coding	0	0.0186183230078444	0.0503043387467771	0.0169234045719056	0	0	0.84641026124222	1.29678853160732	1.80948579545847	0.822591621597133	0.936112965733568	1.22538645840487
GABRG2	2566	gamma-aminobutyric acid type A receptor subunit gamma2	protein_coding	protein_coding	0	0	0	0	0	0	0.17819163394573	0.288175229246071	0.180948579545847	0.249270188362768	0.374445186293427	0.220569562512877
GABRG3	2567	gamma-aminobutyric acid type A receptor subunit gamma3	protein_coding	protein_coding	0	0	0	0	0	0	0.0890958169728652	0.123503669676887	0.0452371448864618	0	0	0.122538645840487
GABRP	2568	gamma-aminobutyric acid type A receptor subunit pi	protein_coding	protein_coding	0	0	0	0	0	0	0.0445479084864326	0.0617518348384437	0.0226185724432309	0	0.0234028241433392	0
GABRQ	55879	gamma-aminobutyric acid type A receptor subunit theta	protein_coding	protein_coding	0	0	0	0.0169234045719056	0	0	2.27194333280806	1.85255504515331	1.78686722301524	1.89445343155703	2.22326829361722	2.03414152095209
GABRR1	2569	gamma-aminobutyric acid type A receptor subunit rho1	protein_coding	protein_coding	0	0	0	0	0	0	0	0	0	0.0249270188362768	0	0
GABRR2	2570	gamma-aminobutyric acid type A receptor subunit rho2	retained_intron	protein_coding	0.0753980571721926	0.0744732920313777	0.0503043387467771	0.203080854862868	0.100052262099003	0.0936381158593558	0.400931176377893	0.164671559569183	0.0904742897729236	0.573321433234366	0.234028241433392	0.220569562512877
GABRR3	200959	gamma-aminobutyric acid type A receptor subunit rho3	protein_coding	protein_coding	0	0	0	0	0	0	0.133643725459298	0.0823357797845917	0.113092862216154	0.0498540376725535	0.0702084724300176	0.0980309166723898
GACAT2	100287082	gastric cancer associated transcript 2	antisense	antisense	0.0188495142930482	0.0186183230078444	0	0.0169234045719056	0	0.0374552463437423	0	0	0	0	0	0
GACAT3	104797537	gastric cancer associated transcript 3	lincRNA	lincRNA	0	0	0	0	0	0	0	0.0205839449461479	0	0	0	0
GAD1	2571	glutamate decarboxylase 1	protein_coding	protein_coding	2.71433005819893	3.10925994231002	3.01826032480663	2.53851068578585	2.72642414219783	2.41586338917138	1.18051957489046	0.88510963268436	0.633320028410465	1.0718618099599	0.561667779440141	0.759739604211021
GAD2	2572	glutamate decarboxylase 2	protein_coding	protein_coding	0	0	0	0	0	0	0	0	0.0226185724432309	0	0	0
GADD45A	1647	growth arrest and DNA damage inducible alpha	protein_coding	protein_coding	56.6804894791958	55.6687857934549	54.1274684915322	56.4057074381615	53.077725043521	54.7782977777231	32.3863294696365	35.7748963164051	32.1409914418311	35.2966586721679	31.6172154176513	31.6394783560138
GADD45B	4616	growth arrest and DNA damage inducible beta	retained_intron	protein_coding	23.090655008984	23.4777053128918	23.819104396599	23.1004472406512	20.9359358442164	21.7053152561987	4.43251689440004	4.77547522750632	3.89039446023571	3.71412580660524	3.76785468707761	3.79869802105511
GADD45G	10912	growth arrest and DNA damage inducible gamma	protein_coding	protein_coding	0.0942475714652408	0.0186183230078444	0	0.0676936182876226	0	0.0374552463437423	0.0445479084864326	0.0823357797845917	0.0678557173296927	0.0747810565088303	0.0468056482866784	0.0245077291680975
GADD45GIP1	90480	GADD45G interacting protein 1	protein_coding	protein_coding	84.9170618901819	82.7212091238528	77.6447468556505	74.2937460706658	56.8797110032831	72.1388044580477	73.3926792313977	84.7646852882371	59.3511340910379	72.7619679830919	66.2533951497933	72.4448474208961
GADL1	339896	glutamate decarboxylase like 1	protein_coding	protein_coding	0.113097085758289	0.223419876094133	0.251521693733886	0.236927664006679	0.250130655247507	0.262186724406196	0	0	0	0	0.0234028241433392	0.0245077291680975
GAGE1	2543	G antigen 1	nonsense_mediated_decay	protein_coding	0	0	0	0	0	0	0.0721676117480208	0.0214073027439938	0.0717008746450419	0.15579386772673	0.0482098177352788	0.0830812018798504
GAGE12E	729431	G antigen 12E	protein_coding	protein_coding	0	0	0.0503043387467771	0	0	0	0	0.0852175320770523	0.0981646044036221	0	0	0
GAGE12F	100008586	G antigen 12F	protein_coding	protein_coding	0	0	0	0	0	0	0.375761608083059	0.513157747507467	0.203340966264646	0.239050110639894	0.265856082268333	0.201943688345123
GAGE12G	645073	G antigen 12G	protein_coding	protein_coding	0	0	0	0	0	0	0.0866456820061114	0.180109518278794	0.203340966264646	0.239050110639894	0.191435101492515	0.201943688345123
GAGE12H	729442	G antigen 12H	protein_coding	protein_coding	0	0	0	0	0	0	0	0	0.0796173750001727	0	0	0.0414180622940847
GAGE13	645051	G antigen 13	protein_coding	protein_coding	0	0	0	0	0	0.0561828695156135	0	0.0234656972386086	0	0	0	0
GAGE2A	729447	G antigen 2A	protein_coding	protein_coding	0	0	0	0	0	0	0	0	0	0.0393846897613173	0.0329979820421083	0.0352911300020603
GAGE2E	26749	G antigen 2E	protein_coding	protein_coding	0	0.0744732920313777	0	0.0169234045719056	0	0	0	0	0	0	0	0
GAK	2580	cyclin G associated kinase	retained_intron	protein_coding	65.6528582826867	65.1268938814398	66.6280966701063	66.0520480441477	60.70671002857	63.1495453355495	95.3770720694522	97.8972421638795	88.7326596947948	99.4588051567443	100.164087333492	100.653243693376
GAL3ST1	9514	galactose-3-O-sulfotransferase 1	protein_coding	protein_coding	0.0188495142930482	0.0372366460156889	0.0503043387467771	0.0676936182876226	0.0250130655247507	0.0374552463437423	0.133643725459298	0.226423394407627	0.158330007102616	0.149562113017661	0.117014120716696	0.171554104176682
GAL3ST2	64090	galactose-3-O-sulfotransferase 2	protein_coding	protein_coding	0.0376990285860963	0.130328261054911	0.17606518561372	0.0846170228595282	0.0250130655247507	0.131093362203098	0.267287450918596	0.288175229246071	0.226185724432309	0.423759320216705	0.421250834580106	0.245077291680975
GAL3ST3	89792	galactose-3-O-sulfotransferase 3	protein_coding	protein_coding	0	0.0186183230078444	0	0	0	0	0	0	0.0226185724432309	0	0	0.0490154583361949
GAL3ST4	79690	galactose-3-O-sulfotransferase 4	protein_coding	protein_coding	0.0188495142930482	0.0186183230078444	0	0.0169234045719056	0.0250130655247507	0	2.29421728705128	1.4614600911765	1.78686722301524	1.34605901715895	2.69132477648401	2.30372654180116
GALC	2581	galactosylceramidase	nonsense_mediated_decay	protein_coding	17.3415531496043	16.75649070706	17.3298446982647	18.3788173650895	19.0349428643353	20.0385567939021	41.0286237160044	46.6638031929173	47.5442392756713	52.0226883113096	50.3394747323226	49.9222443154145
GALE	2582	UDP-galactose-4-epimerase	processed_transcript	protein_coding	36.6057567570995	37.2925009847124	36.3700369139199	37.2822602719081	36.2689450108886	34.2340951581805	26.0828004188063	24.7419018252698	23.8852125000518	24.677748647914	25.4622726679531	24.9243605639551
GALK1	2584	galactokinase 1	protein_coding	protein_coding	41.2615867874824	41.3885320464382	38.834949512512	41.783885888035	39.9708787085517	42.5491598464913	27.4637855818857	27.1913912738614	26.6672969105692	34.5737751259159	31.8980493073713	32.7423261685782
GALK2	2585	galactokinase 2	nonsense_mediated_decay	protein_coding	9.83944646097114	10.891718959589	10.6393676449434	10.9155959488791	11.0807880274646	10.7683833238259	12.8966195068222	11.9181041238196	10.8569147727508	14.2084007366778	14.1119029584335	12.7440191674107
GALM	130589	galactose mutarotase	protein_coding	protein_coding	10.8007716899166	12.1019099550989	11.3436283873982	10.4417406208658	10.130291537524	10.5436518457635	9.13232123971869	9.92146146404329	8.12006750711989	9.79631840265677	10.0866172057792	10.0971844172562
GALNS	2588	galactosamine (N-acetyl)-6-sulfatase	protein_coding	protein_coding	40.300261558537	42.7849062720265	39.2876885612329	43.2900688949346	43.6227862751653	45.6017624235063	52.4551622427744	53.5594247498769	50.4394165484049	55.5124709483884	56.5880287785942	55.5590220240769
GALNT1	2589	polypeptide N-acetylgalactosaminyltransferase 1	processed_transcript	protein_coding	147.685944486032	159.968631283399	156.924384720571	145.28742824981	163.53542240082	144.034149814861	68.0469302130258	72.7436614396867	80.3411693183561	84.1536155912704	77.3229309695927	74.3564502960077
GALNT10	55568	polypeptide N-acetylgalactosaminyltransferase 10	protein_coding	protein_coding	365.283229523837	373.222903015249	368.227759626409	366.713253668623	367.191801903341	347.959238533366	51.2300947593975	53.2918334655769	50.8013137074966	55.8863762309325	55.3476790989972	55.583529753245
GALNT11	63917	polypeptide N-acetylgalactosaminyltransferase 11	processed_transcript	protein_coding	47.2934313612578	46.9367923027758	45.7517960901938	43.3408391086503	42.6722897852247	44.7964746271158	84.7746698496812	84.0442472151219	80.3864064632426	84.0040534782527	81.5354393153938	83.8899569423976
GALNT12	79695	polypeptide N-acetylgalactosaminyltransferase 12	protein_coding	protein_coding	0.282742714395722	0.428221429180422	0.326978201854051	0.355391496010018	0.275143720772258	0.505645825640521	17.4850540809248	17.7021926536872	18.8865079900978	23.4313977061002	23.2390043743358	23.649958647214
GALNT13	114805	polypeptide N-acetylgalactosaminyltransferase 13	protein_coding	protein_coding	0.0188495142930482	0.0186183230078444	0.0251521693733886	0	0	0.0187276231718712	1.51462888853871	1.39970825633806	1.69639293324232	2.16865063875608	1.52118356931705	1.51947920842204
GALNT14	79623	polypeptide N-acetylgalactosaminyltransferase 14	protein_coding	protein_coding	0	0.0558549690235333	0	0.0169234045719056	0.0250130655247507	0.0374552463437423	0.111369771216082	0.0823357797845917	0.0678557173296927	0.0498540376725535	0.0234028241433392	0.0735231875042924
GALNT15	117248	polypeptide N-acetylgalactosaminyltransferase 15	protein_coding	protein_coding	2.48813588668236	2.53209192906684	2.69128212295258	1.55695322061532	0.925483424415777	1.66675846229653	0.0445479084864326	0.0823357797845917	0	0.174489131853937	0.0702084724300176	0.0490154583361949
GALNT16	57452	polypeptide N-acetylgalactosaminyltransferase 16	processed_transcript	protein_coding	28.7643588111915	28.728072401104	25.5294519139894	24.572783438407	26.8640323735823	28.9154501773691	15.8367814669268	15.8496376085339	13.7294734730412	14.0837656424964	12.8013448064065	15.4153616467333
GALNT17	64409	polypeptide N-acetylgalactosaminyltransferase 17	NA	NA	0	0	0	0	0	0	9.93418359247447	10.7859871517815	10.5628733309888	11.3667205893422	11.3503697095195	11.7146945423506
GALNT18	374378	polypeptide N-acetylgalactosaminyltransferase 18	protein_coding	protein_coding	3.35521354416257	3.89122950863949	3.84828191412845	2.55543409035775	3.47681610794035	3.78297988071797	0.400931176377893	0.349927064084515	0.113092862216154	0.0498540376725535	0.117014120716696	0.0980309166723898
GALNT2	2590	polypeptide N-acetylgalactosaminyltransferase 2	processed_transcript	protein_coding	407.413401929943	407.201342504566	412.721947247933	391.032186038452	391.3043970692	375.713576074079	108.563252981436	116.566880230036	113.205955078371	118.378412453478	116.756689651119	115.28435800673
GALNT3	2591	polypeptide N-acetylgalactosaminyltransferase 3	protein_coding	protein_coding	5.01397080195081	5.67858851739255	5.18134689091805	5.61857031787267	5.82804426726692	5.1313687490927	0.0445479084864326	0.0617518348384437	0.0452371448864618	0.0747810565088303	0.0702084724300176	0
GALNT4	8693	polypeptide N-acetylgalactosaminyltransferase 4	protein_coding	protein_coding	11.7219474534179	12.232796765844	12.6533018466706	11.9486005639483	13.6681395253448	12.6913356711136	10.3963681430212	10.3391097070006	15.1971926388824	13.9686028154728	12.790813535542	11.5411798198405
GALNT5	11227	polypeptide N-acetylgalactosaminyltransferase 5	protein_coding	protein_coding	27.2940966963337	30.161683272708	28.3967992225557	22.7958259583569	24.0125429037607	20.0760120402459	7.88497980209857	7.92481880426695	9.5902747159299	8.64967553618804	10.1334228540659	9.43547572971752
GALNT6	11226	polypeptide N-acetylgalactosaminyltransferase 6	protein_coding	protein_coding	61.4305670810439	62.6506569213965	61.1197715773342	51.5994605397403	51.476888849937	49.0851003334743	0.0890958169728652	0.0205839449461479	0.0226185724432309	0	0	0
GALNT7	51809	polypeptide N-acetylgalactosaminyltransferase 7	protein_coding	protein_coding	72.7591251711659	77.2660404825544	75.4062037814189	74.9199120398263	78.5160126821925	77.7383637864372	0.42320513062111	0.720438073115177	0.294041441762002	0.722883546252026	0.397848010436766	0.318600479185267
GALNT8	26290	polypeptide N-acetylgalactosaminyltransferase 8	protein_coding	protein_coding	0	0	0	0	0	0	0.112928948013107	0.123503669676887	0.0678557173296927	0.0747810565088303	0.117014120716696	0.0490154583361949
GALNT9	50614	polypeptide N-acetylgalactosaminyltransferase 9	protein_coding	protein_coding	0.678582514549734	0.651641305274555	0.553347726214549	0.896940442310999	1.15060101413853	1.51693747692156	0.0668218627296489	0.205839449461479	0.158330007102616	0.249270188362768	0.0936112965733568	0.0980309166723898
GALNTL6	442117	polypeptide N-acetylgalactosaminyltransferase like 6	protein_coding	protein_coding	0.0565485428791445	0.0372366460156889	0.0251521693733886	0.0507702137157169	0	0.0187276231718712	0.222739542432163	0.452846788815254	0.384515731534925	0.348978263707875	0.234028241433392	0.661708687538631
GALP	85569	galanin like peptide	protein_coding	protein_coding	0	0	0	0	0	0	0.0222739542432163	0	0	0	0	0
GALR1	2587	galanin receptor 1	protein_coding	protein_coding	0	0	0	0	0	0	0	0.0411678898922958	0	0	0	0.0245077291680975
GALR2	8811	galanin receptor 2	protein_coding	protein_coding	0.0188495142930482	0.0744732920313777	0	0.0169234045719056	0	0.0374552463437423	0.378657222134677	0.308759174192219	0.158330007102616	0.299124226035321	0.397848010436766	0.343108208353364
GALR3	8484	galanin receptor 3	protein_coding	protein_coding	0.0565485428791445	0.0186183230078444	0.0503043387467771	0.0169234045719056	0	0.0374552463437423	0.0445479084864326	0.123503669676887	0.24880429687554	0.373905282544152	0.0936112965733568	0.171554104176682
GALT	2592	galactose-1-phosphate uridylyltransferase	retained_intron	protein_coding	12.5965649166153	12.5802146731704	13.5248245154585	13.9915939638687	12.8066895486724	13.7086201618097	23.3041246269651	19.1475972678057	19.1567999307944	22.9792215844101	26.7040265169986	27.4854182620213
GAMT	2593	guanidinoacetate N-methyltransferase	protein_coding	protein_coding	28.9905529827081	27.0151866843823	27.2901037701266	29.8359622602696	24.3377127555825	28.4285319749004	80.9658236740913	87.8522770301593	76.8805277345418	78.9687956733248	76.7144575418659	82.1499081714627
GAN	8139	gigaxonin	protein_coding	protein_coding	10.8761697470888	10.5007341764243	10.941193677424	10.7463619031601	10.7055920445933	11.2365739031227	15.7922335584404	17.2699298098181	17.1222593395258	18.1468697128095	18.418022600808	15.2928230008928
GANAB	23193	glucosidase II alpha subunit	nonsense_mediated_decay	protein_coding	621.902025070538	633.060218912726	643.4679490794	639.552382176886	650.414742840093	627.057006663762	504.950542693714	499.798767237418	490.280176279473	511.352864407382	508.636979931334	519.661889280338
GANC	2595	glucosidase alpha, neutral C	protein_coding	protein_coding	17.5583225639744	18.0566082026978	16.5330239725158	15.7255659963062	15.830018778649	18.0077333371444	23.91999946179	24.1832535594313	24.5291632575106	19.2152417401323	21.8264099090439	23.5658971361675
GAP43	2596	growth associated protein 43	protein_coding	protein_coding	4.01494654441926	4.04017609270224	4.75376001157044	2.690821326933	3.00156786297009	3.42715504045242	0.356383267891461	0.205839449461479	0.633320028410465	0.348978263707875	0.327639538006749	0.0735231875042924
GAPDH	2597	glyceraldehyde-3-phosphate dehydrogenase	protein_coding	protein_coding	4520.05057009521	4481.74201871531	4465.81445528018	4758.41949552649	4762.31133380059	4832.83020990004	2617.67764591538	2547.42580025088	2532.4862017491	2252.23093291411	2324.67156048911	2374.01274843693
GAPDHP1	2616	glyceraldehyde-3-phosphate dehydrogenase pseudogene 1	processed_pseudogene	processed_pseudogene	4.75610944642191	4.06102861447103	3.34875983037295	3.18261546379257	3.07710732085483	2.99641970749938	2.57954664090688	2.47069091188613	1.99269623224864	0.555373979672246	1.77955074785951	2.52625672264749
GAPDHP14	54050	glyceraldehyde-3-phosphate dehydrogenase pseudogene 14	processed_pseudogene	processed_pseudogene	0	0.0372366460156889	0.0503043387467771	0	0	0.0187276231718712	0	0.0205839449461479	0.0678557173296927	0	0	0
GAPDHP15	642317	glyceraldehyde-3-phosphate dehydrogenase pseudogene 15	processed_pseudogene	processed_pseudogene	0	0	0.0251521693733886	0.0169234045719056	0	0.0187276231718712	0	0.0411678898922958	0	0	0	0
GAPDHP2	170516	glyceraldehyde-3-phosphate dehydrogenase pseudogene 2	processed_pseudogene	processed_pseudogene	0.0942475714652408	0.0186183230078444	0	0.0169234045719056	0.0500261310495014	0.0213494904159331	0.0445479084864326	0.0205839449461479	0	0	0	0
GAPDHP21	389970	glyceraldehyde 3 phosphate dehydrogenase pseudogene 21	processed_pseudogene	processed_pseudogene	0	0	0	0	0	0.0374552463437423	0.0338564104496888	0	0	0	0	0
GAPDHP22	390421	glyceraldehyde 3 phosphate dehydrogenase pseudogene 22	processed_pseudogene	processed_pseudogene	0	0.0186183230078444	0.0251521693733886	0	0	0	0.0668218627296489	0	0	0.0249270188362768	0.0234028241433392	0.0490154583361949
GAPDHP23	391075	glyceraldehyde 3 phosphate dehydrogenase pseudogene 23	processed_pseudogene	processed_pseudogene	0	0	0	0	0	0	0	0.0205839449461479	0	0	0	0
GAPDHP24	391162	glyceraldehyde 3 phosphate dehydrogenase pseudogene 24	processed_pseudogene	processed_pseudogene	0	0.0186183230078444	0	0	0	0	0	0	0	0	0	0
GAPDHP27	401960	glyceraldehyde 3 phosphate dehydrogenase pseudogene 27	processed_pseudogene	processed_pseudogene	0	0	0	0	0	0	0	0	0	0	0.0234028241433392	0
GAPDHP32	644213	glyceraldehyde 3 phosphate dehydrogenase pseudogene 32	processed_pseudogene	processed_pseudogene	0	0	0.0251521693733886	0	0	0	0	0	0.0452371448864618	0.0249270188362768	0	0.0245077291680975
GAPDHP33	644237	glyceraldehyde 3 phosphate dehydrogenase pseudogene 33	processed_pseudogene	processed_pseudogene	0.0188495142930482	0	0	0	0	0.0374552463437423	0.0222739542432163	0	0	0	0	0.0245077291680975
GAPDHP35	647001	glyceraldehyde 3 phosphate dehydrogenase pseudogene 35	NA	NA	0.188495142930482	0.125301313842793	0.260324953014572	0.27077447315049	0.292652866639583	0.137648030313253	0.0445479084864326	0.0617518348384437	0	0	0	0
GAPDHP37	651258	glyceraldehyde 3 phosphate dehydrogenase pseudogene 37	processed_pseudogene	processed_pseudogene	0	0	0	0	0.0250130655247507	0	0	0	0	0	0	0
GAPDHP38	729493	glyceraldehyde 3 phosphate dehydrogenase pseudogene 38	processed_pseudogene	processed_pseudogene	0.20734465722353	0.078755506323182	0.100608677493554	0.0536471924929409	0.125065327623754	0.0910162486152938	0	0.0617518348384437	0.0452371448864618	0.0747810565088303	0.0702084724300176	0.0735231875042924
GAPDHP39	100128589	glyceraldehyde 3 phosphate dehydrogenase pseudogene 39	processed_pseudogene	processed_pseudogene	0	0	0	0	0.0250130655247507	0	0	0	0	0	0	0.0245077291680975
GAPDHP40	100131743	glyceraldehyde 3 phosphate dehydrogenase pseudogene 40	processed_pseudogene	processed_pseudogene	0.158147424918674	0.213924531360133	0.0251521693733886	0.050939447761436	0.175091458673255	0.149820985374969	0.134534683629026	0.10291972473074	0.158330007102616	0.0251762890246395	0.0236368523847726	0.171554104176682
GAPDHP42	100240707	glyceraldehyde 3 phosphate dehydrogenase pseudogene 42	processed_pseudogene	processed_pseudogene	0	0	0	0	0	0	0	0	0	0	0.0234028241433392	0
GAPDHP43	100240708	glyceraldehyde 3 phosphate dehydrogenase pseudogene 43	NA	NA	0.0753980571721926	0.0372366460156889	0.0754565081201657	0.0507702137157169	0	0.0187276231718712	0.200465588188947	0.349927064084515	0.180948579545847	0.174489131853937	0.187222593146714	0.269585020849072
GAPDHP44	100240709	glyceraldehyde 3 phosphate dehydrogenase pseudogene 44	processed_pseudogene	processed_pseudogene	0.188683638073412	0.149132767292834	0.0560893377026565	0.186157450290962	0.100052262099003	0.190085375194492	0.0668218627296489	0.0411678898922958	0	0.0498540376725535	0.0936112965733568	0.0245077291680975
GAPDHP46	100240711	glyceraldehyde 3 phosphate dehydrogenase pseudogene 46	processed_pseudogene	processed_pseudogene	0	0	0	0	0.0250130655247507	0.0187276231718712	0	0	0.0226185724432309	0	0	0
GAPDHP51	100421271	glyceraldehyde 3 phosphate dehydrogenase pseudogene 51	processed_pseudogene	processed_pseudogene	0	0	0	0	0	0	0	0	0	0	0.0234028241433392	0
GAPDHP52	100421313	glyceraldehyde 3 phosphate dehydrogenase pseudogene 52	processed_pseudogene	processed_pseudogene	0	0	0.0251521693733886	0	0	0	0.0445479084864326	0.0411678898922958	0	0	0	0.0245077291680975
GAPDHP55	100421324	glyceraldehyde 3 phosphate dehydrogenase pseudogene 55	processed_pseudogene	processed_pseudogene	0	0	0	0	0	0.0187276231718712	0	0	0	0	0	0
GAPDHP58	391077	glyceraldehyde 3 phosphate dehydrogenase pseudogene 58	processed_pseudogene	processed_pseudogene	0	0	0	0	0	0	0.0445479084864326	0	0	0	0	0
GAPDHP59	645024	glyceraldehyde-3-phosphate dehydrogenase pseudogene 59	processed_pseudogene	processed_pseudogene	0	0	0	0.0169234045719056	0	0.0374552463437423	0	0	0	0	0	0
GAPDHP60	2601	glyceraldehyde-3-phosphate dehydrogenase pseudogene 60	processed_pseudogene	processed_pseudogene	0.537776642780664	0.304409581178257	0.35213037122744	0.219158089206178	0.275143720772258	0.243459101234325	0.200465588188947	0.247007339353775	0.203567151989078	0.0249270188362768	0.187222593146714	0.147046375008585
GAPDHP61	729403	glyceraldehyde 3 phosphate dehydrogenase pseudogene 61	processed_pseudogene	processed_pseudogene	0.0565485428791445	0.0558549690235333	0.0503043387467771	0.0169234045719056	0	0.0936381158593558	0.0890958169728652	0.0617518348384437	0.0904742897729236	0.0249270188362768	0.0702084724300176	0.0857770520883411
GAPDHP62	100128961	glyceraldehyde 3 phosphate dehydrogenase pseudogene 62	processed_pseudogene	processed_pseudogene	0.0216769414370054	0	0.191408008931487	0	0.109056965687913	0	0.337450406784727	0.0745138807050554	0.47408527841012	0.504522861246242	0.114205781819495	0.44260958877584
GAPDHP63	442231	glyceraldehyde 3 phosphate dehydrogenase pseudogene 63	processed_pseudogene	processed_pseudogene	0.422417615307209	0.568603584659569	0.201217354987109	0.227619791492131	0.35018291734651	0.232222527331202	0.267287450918596	0.226423394407627	0.0452371448864618	0.0498540376725535	0.117014120716696	0.122538645840487
GAPDHP64	391069	glyceraldehyde-3-phosphate dehydrogenase pseudogene 64	processed_pseudogene	processed_pseudogene	0.0188495142930482	0	0.0754565081201657	0.0169234045719056	0	0	0	0.0205839449461479	0.0226185724432309	0	0	0
GAPDHP65	389849	glyceraldehyde 3 phosphate dehydrogenase pseudogene 65	processed_pseudogene	processed_pseudogene	0.248436598382375	0.41407150369446	0.184365401506938	0.139279619626783	0.212611056960381	0.34589919998446	0.155917679702514	0.144087614623035	0.113092862216154	0.0515989289910929	0.0234028241433392	0.122538645840487
GAPDHP66	645256	glyceraldehyde-3-phosphate dehydrogenase pseudogene 66	processed_pseudogene	processed_pseudogene	0	0	0	0	0	0	0	0.0205839449461479	0.0452371448864618	0	0.0468056482866784	0.0735231875042924
GAPDHP67	2609	glyceraldehyde 3 phosphate dehydrogenase pseudogene 67	processed_pseudogene	processed_pseudogene	0	0	0	0	0.0250130655247507	0.0215367666476518	0	0	0	0	0	0
GAPDHP68	100132601	glyceraldehyde 3 phosphate dehydrogenase pseudogene 68	processed_pseudogene	processed_pseudogene	0	0.0372366460156889	0.0251521693733886	0.0177695748005009	0	0	0.0445479084864326	0	0	0.0249270188362768	0	0.0245077291680975
GAPDHP69	2611	glyceraldehyde 3 phosphate dehydrogenase pseudogene 69	processed_pseudogene	processed_pseudogene	0.113097085758289	0.0558549690235333	0.0251521693733886	0.0507702137157169	0	0.109556595555446	0	0	0	0	0	0
GAPDHP70	642259	glyceraldehyde 3 phosphate dehydrogenase pseudogene 70	processed_pseudogene	processed_pseudogene	0.0376990285860963	0.133493375966245	0	0	0.175341589328503	0.0749104926874846	0.0329654522799601	0.0411678898922958	0.0226185724432309	0	0.0702084724300176	0.0245077291680975
GAPDHP71	2613	glyceraldehyde-3-phosphate dehydrogenase pseudogene 71	processed_pseudogene	processed_pseudogene	0.0565485428791445	0.0202939720785504	0	0	0.0250130655247507	0	0	0.0205839449461479	0	0.0249270188362768	0	0
GAPDHP72	346085	glyceraldehyde-3-phosphate dehydrogenase pseudogene 72	processed_transcript	transcribed_processed_pseudogene	0.114416551758802	0.210945599678877	0.150913016240331	0.169234045719056	0.0752893272294997	0.0940126683227932	0.17819163394573	0.0835708164813605	0.0452371448864618	0.0249270188362768	0.117014120716696	0.0980309166723898
GAPDHP73	442262	glyceraldehyde-3-phosphate dehydrogenase pseudogene 73	processed_pseudogene	processed_pseudogene	0.196788929219423	0.210945599678877	0.316665812410962	0.186157450290962	0.212611056960381	0.136337096691222	0.133643725459298	0.123503669676887	0	0.0249270188362768	0.0936112965733568	0.0857770520883411
GAPDHP74	391073	glyceraldehyde-3-phosphate dehydrogenase pseudogene 74	processed_transcript	transcribed_processed_pseudogene	0	0	0	0	0	0	0	0	0.0226185724432309	0	0	0
GAPDHP76	100287725	glyceraldehyde-3-phosphate dehydrogenase pseudogene 76	unprocessed_pseudogene	unprocessed_pseudogene	0	0	0	0	0	0	0	0	0	0.0249270188362768	0.0234028241433392	0
GAPDHS	26330	glyceraldehyde-3-phosphate dehydrogenase, spermatogenic	protein_coding	protein_coding	0.0188495142930482	0	0	0	0	0	0	0	0	0	0	0
GAPLINC	100505592	gastric adenocarcinoma associated, positive CD44 regulator, long intergenic non-coding RNA	lincRNA	lincRNA	0.169645628637433	0.130328261054911	0.150913016240331	0.253851068578585	0.125065327623754	0.149820985374969	0.0890958169728652	0.0205839449461479	0	0	0	0.0735231875042924
GAPT	202309	GRB2 binding adaptor protein, transmembrane	protein_coding	protein_coding	0	0	0	0	0	0	0.0445479084864326	0.0411678898922958	0	0	0.0234028241433392	0
GAPVD1	26130	GTPase activating protein and VPS9 domains 1	nonsense_mediated_decay	protein_coding	61.0347272808899	58.0891677844746	60.9437063917205	64.8843331286862	66.4096889682132	62.5689890172215	113.864454091322	115.681770597351	112.233356463312	126.629255688286	119.260791834457	117.539069090195
GAR1	54433	GAR1 ribonucleoprotein	protein_coding	protein_coding	20.1689802935615	19.4189108971817	20.1217354987109	17.7864982050728	18.7097730125135	18.165794476715	20.2915723155701	21.2632151293708	23.7495010653924	17.5735482795751	17.5755209316477	17.4249954385173
GAR1-DT	NA	NA	NA	NA	0	0.0186183230078444	0.0251521693733886	0	0.0250130655247507	0	0	0.0205839449461479	0.0678557173296927	0	0.0468056482866784	0.0490154583361949
GAREM1	64762	GRB2 associated regulator of MAPK1 subtype 1	protein_coding	protein_coding	8.57652900333691	9.12297827384377	8.803259280686	9.44325975112335	9.42992570283102	9.58854306399803	9.06549937698903	9.18043944598197	10.1783575994539	10.8931072314529	10.8823132266527	10.6608621881224
GAREM2	150946	GRB2 associated regulator of MAPK1 subtype 2	protein_coding	protein_coding	2.22424268657968	2.04801553086289	2.71643429232597	1.98003833491296	2.25117589722757	1.91021756353086	10.6914980367438	11.7328486193043	12.3045034091176	12.78756066301	12.4971080925431	12.1313259382082
GARNL3	84253	GTPase activating Rap/RanGAP domain like 3	protein_coding	protein_coding	1.564509686323	1.48946584062755	1.50913016240331	1.32002555660864	1.70088845568305	1.40457173789034	8.79821192607044	8.27474586835146	7.84864463780112	7.47810565088303	8.40161386745877	7.62190377127831
GARRE1	9710	granule associated Rac and RHOG effector 1	NA	NA	43.4858294740621	45.6335096922267	45.9027091064341	45.20241361156	46.5243018760363	45.3021204527563	41.0508976702477	40.4886197090729	44.671680575381	53.9669957805392	51.954269598213	51.564262169677
GARS1	2617	glycyl-tRNA synthetase 1	NA	NA	479.62589118661	481.767726150983	483.173173662794	483.4678218102	484.102870166025	455.849075626516	218.485217171709	227.967190278588	219.648956996215	222.897402433987	235.034562871556	235.176169097063
GARS1-DT	401320	GARS1 divergent transcript	NA	NA	14.7559652740269	13.5535806000205	14.8146277609259	15.7308122517234	13.0490661536072	14.4624069944775	12.831579560432	11.9263377017981	11.4624139570561	11.9151150037403	13.497110768188	12.5849640051097
GARS1P1	100419764	glycyl-tRNA synthetase 1 pseudogene 1	NA	NA	0	0	0	0	0	0	0	0	0	0.0249270188362768	0	0
GART	2618	phosphoribosylglycinamide formyltransferase, phosphoribosylglycinamide synthetase, phosphoribosylaminoimidazole synthetase	protein_coding	protein_coding	102.597906297061	105.305234932368	105.764872215099	99.7634699513838	98.6765434951416	97.3087300010425	194.095237275387	196.144411391843	190.606709979107	170.974422198022	182.776056559479	178.1466833229
GAS1	2619	growth arrest specific 1	protein_coding	protein_coding	12.5537765191701	13.2376276585774	11.2178675405313	10.3909704071501	9.02971665443501	11.1616634104352	0.311835359405028	0.535182568599846	0.24880429687554	0.274197207199044	0.351042362150088	0.392123666689559
GAS1RR	100506834	GAS1 adjacent regulatory RNA	lincRNA	lincRNA	0.772830086014974	0.800587889337311	0.955782436188766	0.795400014879565	0.625326638118768	0.786560173218589	0.0222739542432163	0	0.0226185724432309	0	0	0.0245077291680975
GAS2	2620	growth arrest specific 2	protein_coding	protein_coding	0.0753980571721926	0.204801553086289	0.17606518561372	0.0846170228595282	0.0500261310495014	0.112365739031227	0.668218627296489	0.926277522576656	0.927361470172467	0.872445659269687	1.02972426230692	0.710724145874826
GAS2L1	10634	growth arrest specific 2 like 1	protein_coding	protein_coding	80.0350376882825	79.7795140886134	76.1104645238738	77.2214950616054	74.0386739532621	80.2104100451242	165.295014438908	162.530829294784	166.156033167974	160.903906588167	167.400401097305	168.784730780687
GAS2L1P1	101927222	growth arrest specific 2 like 1 pseudogene 1	processed_pseudogene	processed_pseudogene	0	0.0186183230078444	0	0	0	0	0	0	0	0	0	0
GAS2L1P2	340508	growth arrest specific 2 like 1 pseudogene 2	processed_transcript	transcribed_processed_pseudogene	0	0	0	0	0	0	0.133643725459298	0.0823357797845917	0.0904742897729236	0.0249270188362768	0.0936112965733568	0.0735231875042924
GAS2L2	246176	growth arrest specific 2 like 2	protein_coding	protein_coding	0	0	0	0	0	0	0.556848856080408	0.720438073115177	0.882124325286005	0.92229969694224	0.608473427726819	0.612693229202436
GAS2L3	283431	growth arrest specific 2 like 3	protein_coding	protein_coding	27.407193782092	27.2758432064921	27.2649516007532	27.3651451927714	30.2157831538989	30.4323876542906	12.874345552579	14.3470096274651	15.1318249645215	11.2919395328334	12.2864826752531	13.0626196465959
GAS5	60674	growth arrest specific 5	lincRNA	processed_transcript	75.548853286537	73.3561926509071	77.1417034681828	81.960048341739	81.3925152175389	78.7683830608901	148.277713397091	139.929657743914	141.637500639512	136.226157940253	148.350502244627	152.38905996723
GAS5-AS1	100506046	GAS5 antisense RNA 1	antisense	antisense	0.490087371619252	0.5026947212118	0.402434709974217	0.440008518869547	0.425222113920762	0.636739187843619	0.0890958169728652	0.144087614623035	0.0678557173296927	0.0997080753451071	0.0702084724300176	0.19606183334478
GAS6	2621	growth arrest specific 6	retained_intron	protein_coding	654.982922654837	654.564381986787	631.923103337014	573.348023491591	530.752237369686	535.722388454546	52.5665320139905	54.0946073184767	48.5620750356167	55.8115951744237	54.3881633091203	55.1423906282193
GAS6-AS1	650669	GAS6 antisense RNA 1	antisense	antisense	0.980174743238504	1.35913757957264	1.28276063804282	1.10002129717387	1.22564021071279	1.04874689762478	0.155917679702514	0.144087614623035	0.113092862216154	0.149562113017661	0.0702084724300176	0.0980309166723898
GAS6-DT	100506394	GAS6 divergent transcript	NA	NA	8.89697074631873	9.40225311896144	7.99838986073757	7.56476184364182	7.90412870582123	8.70834477492009	0.779588398512571	0.555766513545994	0.836887180399543	0.498540376725535	0.58507060358348	0.686216416706729
GAS7	8522	growth arrest specific 7	protein_coding	protein_coding	0	0	0	0	0.0250130655247507	0	2.13829960734877	2.51124128343005	2.7820844105174	1.94430746922959	2.29347676604724	2.54880383348214
GAS8	2622	growth arrest specific 8	processed_transcript	protein_coding	16.5498735492963	15.9000478486991	16.1225405683421	15.6203024198689	16.0083619358405	15.7312034643718	21.7616532956223	18.1756233874486	19.8817251776	17.5735482795751	20.2434428839884	19.1650442094522
GASAL1	401472	growth arrest associated lncRNA 1	NA	NA	1.77185434354653	1.88045062379229	1.5342823317767	1.89542131205343	1.37571860386129	1.83530707084337	0.245013496675379	0.205839449461479	0.158330007102616	0.299124226035321	0.0234028241433392	0.19606183334478
GASK1A	729085	golgi associated kinase 1A	NA	NA	0	0	0	0	0	0	0.0445479084864326	0.10291972473074	0.0452371448864618	0.0498540376725535	0	0.0980309166723898
GASK1B	51313	golgi associated kinase 1B	NA	NA	24.0896792665155	26.2890720870763	23.5675827028651	19.4280684485477	22.6368242998994	22.7915174001672	4.32114712318396	4.56963577804484	5.11179737217018	5.01033078609163	5.45285802539803	4.90154583361949
GAST	2520	gastrin	protein_coding	protein_coding	0	0	0	0	0	0	0.0445479084864326	0.0823357797845917	0.0678557173296927	0	0.0702084724300176	0.0980309166723898
GATA1	2623	GATA binding protein 1	protein_coding	protein_coding	0	0	0	0	0	0	0	0	0	0	0.0234028241433392	0
GATA2	2624	GATA binding protein 2	protein_coding	protein_coding	2.99707277259466	3.42577143344338	3.94889059162201	4.02777028811354	4.07712968053437	4.21371521367101	36.2174495994697	35.630808701782	36.0087673296236	33.7262564854825	35.2212503357255	34.5558981270174
GATA2-AS1	101927167	GATA2 antisense RNA 1	antisense	antisense	0.791679600308023	0.595786336251022	0.779717250575046	1.16771491546149	0.875457293366275	0.936381158593558	0.645944673053273	0.288175229246071	0.339278586648463	0.623175470906919	0.257431065576731	0.367615937521462
GATA3	2625	GATA binding protein 3	processed_transcript	protein_coding	0.169645628637433	0.279274845117666	0.100608677493554	0.152310641147151	0.425222113920762	0.0936381158593558	2.38331310402414	2.42890550364545	2.08090866477724	1.79474535621193	1.59139204174707	1.78906422927111
GATA3-AS1	399717	GATA3 antisense RNA 1	lincRNA	lincRNA	0	0	0	0	0	0	0.0445479084864326	0.0411678898922958	0	0.0249270188362768	0.0468056482866784	0
GATA4	2626	GATA binding protein 4	protein_coding	protein_coding	0	0	0	0.0338468091438113	0.0250130655247507	0	0.0668218627296489	0.0823357797845917	0.0678557173296927	0.0747810565088303	0.0468056482866784	0.0490154583361949
GATA6	2627	GATA binding protein 6	protein_coding	protein_coding	6.82352417408343	6.46055808372202	6.56471620645442	7.12475332477227	7.17874980560346	7.09776918213917	1.64827261399801	1.9760587148302	1.74163007812878	1.59532920552171	1.70840616246376	1.9606183334478
GATA6-AS1	100128893	GATA6 antisense RNA 1 (head to head)	lincRNA	lincRNA	0.150796114344385	0.130328261054911	0.452739048720994	0.186157450290962	0.150078393148504	0.16854860854684	0.111369771216082	0.0617518348384437	0.135711434659385	0.0747810565088303	0.0702084724300176	0.0490154583361949
GATAD1	57798	GATA zinc finger domain containing 1	protein_coding	protein_coding	33.0620480700065	34.1646227193945	32.4211463222979	32.0021580454736	31.9416846751067	33.5224454776494	52.1433268833694	53.7858481442845	58.4463911933086	59.625429056374	56.3071948888741	57.2500553366757
GATAD2A	54815	GATA zinc finger domain containing 2A	protein_coding	protein_coding	110.483977591844	111.114151710816	112.203827574686	105.094342391534	109.482187801834	104.743596400275	116.938259776886	112.985273809406	115.535668040023	118.104215246279	120.594752810627	117.833161840213
GATAD2B	57459	GATA zinc finger domain containing 2B	protein_coding	protein_coding	38.754601386507	40.0852494358891	40.9980360786234	44.2039327418175	43.64779934069	42.586615092835	37.6429826710356	38.4508091594043	38.0670574219576	43.04896153025	40.7911224818402	39.9230908148308
GATB	5188	glutamyl-tRNA amidotransferase subunit B	protein_coding	protein_coding	21.4695967797818	21.2621248749583	21.8069308467279	22.8296727675007	23.8874775761369	23.5780775733858	26.5728274121571	25.3800041186004	24.0661610795977	23.8800840451531	24.8303964160829	24.654775543106
GATC	283459	glutamyl-tRNA amidotransferase subunit C	protein_coding	protein_coding	42.3505232281918	41.8631130999081	39.9919493036878	43.1208348492156	49.2257129527094	44.6841088880846	63.9895067080815	61.4019077743592	65.6807154035516	68.985524629396	70.5880662376226	70.7614115043395
GATD1	347862	glutamine amidotransferase like class 1 domain containing 1	NA	NA	47.1803342754995	44.9446317409365	45.3493613802196	43.3408391086503	40.3961008224724	41.5004129488665	64.3049059001655	57.3880385098604	61.0927641691666	60.7222178851702	66.6746459843734	70.165628608263
GATD3A	8209	glutamine amidotransferase like class 1 domain containing 3A	NA	NA	5.25279414804373	7.61489411020837	6.17661823302303	5.61958572214699	7.68151242265095	5.71922884045773	30.483688298181	35.8802861145293	30.0435712191703	32.7558476421862	33.1777157315291	31.6634959305986
GATD3B	102724023	glutamine amidotransferase like class 1 domain containing 3B	NA	NA	37.3282586399521	36.2871115422888	37.386939121686	38.4330517827977	32.8011336065371	36.6235525986795	31.0530105686376	24.4277908253916	27.8163203906854	31.641859170393	27.1549989382408	31.8850458022781
GATM	2628	glycine amidinotransferase	protein_coding	protein_coding	0	0.0186183230078444	0	0.0676936182876226	0	0	1367.01939376891	1392.05102881809	1600.71637180745	1575.98583890476	1535.88054287907	1490.19247206617
GBA	2629	glucosylceramidase beta	protein_coding	protein_coding	76.8102627830278	79.3898325880592	78.0169989623767	89.172295668148	88.2681066689823	89.7335937042524	90.9770751482473	93.4863086013694	88.0047940335716	96.7978458959718	95.0601654160709	97.2562273533863
GBA2	57704	glucosylceramidase beta 2	protein_coding	protein_coding	31.309043240753	27.6109730206333	30.1826032480663	30.4790516340021	28.7900384189881	32.5486090727121	49.5150002826698	46.1286206243175	48.0192292969792	50.6766292941507	56.0965694715841	57.348086253348
GBA3	57733	glucosylceramidase beta 3 (gene/pseudogene)	polymorphic_pseudogene	polymorphic_pseudogene	0	0	0	0.0169234045719056	0	0	0.0890958169728652	0.0823357797845917	0.135711434659385	0.124635094181384	0	0.0245077291680975
GBAP1	2630	glucosylceramidase beta pseudogene 1	retained_intron	transcribed_unprocessed_pseudogene	7.54131367836271	6.79438461525267	7.14824653591703	8.54344233003512	7.45689509423869	6.56384464550912	7.94155564587634	5.35779503003284	5.81704446095012	5.55249344578065	6.01663205901108	6.75457523601934
GBE1	2632	1,4-alpha-glucan branching enzyme 1	protein_coding	protein_coding	109.70417318554	111.281716617886	112.128371066566	124.370100198935	127.266477389932	126.11181443938	27.2410460394535	28.0147490717073	29.5624741833028	27.5942098517584	28.4344313341571	26.5908861473857
GBF1	8729	golgi brefeldin A resistant guanine nucleotide exchange factor 1	protein_coding	protein_coding	134.397036909433	133.586467581284	130.866737249741	127.145538548727	126.190915572367	118.489671808429	155.494474571893	151.97126553741	146.025503693499	166.711901977019	164.428242431101	157.486667634194
GBGT1	26301	globoside alpha-1,3-N-acetylgalactosaminyltransferase 1 (FORS blood group)	protein_coding	protein_coding	0.724386834281841	0.726114597305933	0.707782046167154	1.03148150865765	0.675352769168269	0.907540618908876	0	0	0	0	0	0
GBP1	2633	guanylate binding protein 1	protein_coding	protein_coding	60.2338114185783	61.8891675103757	61.7785068932233	54.7255518322627	57.3749697006732	56.4027318116512	62.0761740385892	61.3979968248195	65.4124591343749	52.596009744544	58.2255243839036	56.4633572303797
GBP1P1	400759	guanylate binding protein 1 pseudogene 1	processed_transcript	transcribed_unprocessed_pseudogene	0.420344168734974	0.357471801750613	0.455254265658333	0.255543409035775	0.226868504309489	0.564450562400197	0.112706208470674	0.167347472412183	0.0909266612217882	0	0.0702084724300176	0.198022451678227
GBP2	2634	guanylate binding protein 2	nonsense_mediated_decay	protein_coding	25.3514657532922	23.7942168040252	26.0576474708306	22.4065876532031	21.9114453996816	27.3610574541038	0.111369771216082	0.308759174192219	0.0452371448864618	0.274197207199044	0.28083388972007	0.171554104176682
GBP3	2635	guanylate binding protein 3	protein_coding	protein_coding	59.5882155540414	62.5892164554706	63.3258683530741	59.9118983973689	65.6627988316441	65.4740179236422	0.84641026124222	0.824592834542686	0.949980042615697	0.648102489743196	0.866606578027851	0.88276840463487
GBP4	115361	guanylate binding protein 4	protein_coding	protein_coding	2.90282520112942	2.66242019012175	2.6409777842058	1.98003833491296	2.30120202827707	4.04516660512417	1.2250674833769	0.88510963268436	1.13092862216154	0.822591621597133	0.819098845016872	0.857770520883411
GBP5	115362	guanylate binding protein 5	retained_intron	protein_coding	0.603184457377541	0.688877951290244	0.754565081201657	0.507702137157169	0.550287441544516	0.449462956124908	0.155917679702514	0.164671559569183	0.113092862216154	0.124635094181384	0.0702084724300176	0.122538645840487
GBP6	163351	guanylate binding protein family member 6	protein_coding	protein_coding	0.0753980571721926	0.1675649070706	0.226369524360497	0.0846170228595282	0.100052262099003	0.16854860854684	0	0	0	0	0	0.0245077291680975
GBP7	388646	guanylate binding protein 7	protein_coding	protein_coding	0.0188495142930482	0.0186183230078444	0.0251521693733886	0.0169234045719056	0	0	0.0445479084864326	0	0	0	0	0
GBX1	2636	gastrulation brain homeobox 1	protein_coding	protein_coding	0	0	0	0	0	0	0	0.0205839449461479	0	0.0249270188362768	0	0
GBX2	2637	gastrulation brain homeobox 2	protein_coding	protein_coding	0.565485428791445	0.781969566329466	0.52819555684116	0.643089373732414	0.650339703643519	0.337097217093681	2.71742241767239	2.69649678794538	2.39756867898247	2.24343169526491	2.15305982118721	2.67134247932262
GC	2638	GC vitamin D binding protein	protein_coding	protein_coding	0	0	0	0	0	0	0	0	0	0	0.0468056482866784	0
GCA	25801	grancalcin	processed_transcript	protein_coding	3.24211645840428	3.72366460156889	3.47099937352762	3.77391921953496	4.25222113920762	4.12007709781165	34.7473686194174	37.7921229211276	41.5276990057719	37.2658931602338	37.3743101569127	36.2469314396161
GCAT	23464	glycine C-acetyltransferase	protein_coding	protein_coding	16.0032376347979	14.9877500213148	15.921323213355	16.500319457608	14.4325388077812	15.0757366533563	31.3171796659621	30.8759174192219	28.8839170100058	34.4491400317345	32.3895086143815	34.702944502026
GCATP1	319140	glycine C-acetyltransferase pseudogene 1	NA	NA	0.150796114344385	0.0186183230078444	0.201217354987109	0.101540427431434	0.100052262099003	0.0187276231718712	0.267287450918596	0.185255504515331	0.180948579545847	0.324051244871598	0.257431065576731	0.220569562512877
GCC1	79571	GRIP and coiled-coil domain containing 1	protein_coding	protein_coding	32.5531111840942	32.1166071885316	35.3891023083577	35.8945410970119	34.5680565552055	32.9418891593214	35.4155872467139	33.3048229228673	32.0278985796149	33.9007456173364	35.2212503357255	36.2469314396161
GCC2	9648	GRIP and coiled-coil domain containing 2	protein_coding	protein_coding	40.0542753970127	42.9027602566662	41.1170058397595	44.7063886235574	45.4519917569903	42.944125419186	30.9137983546175	32.0860475426059	34.0787245430427	33.1379788409463	32.1252907298032	33.9576644580241
GCC2-AS1	644903	GCC2 antisense RNA 1	antisense	antisense	0.452388343033156	0.3351298141412	0.402434709974217	0.54154894630098	0.100052262099003	0.449462956124908	0.556848856080408	0.741022018061325	0.655938600853696	0.947226715778517	0.608473427726819	0.931293708387703
GCDH	2639	glutaryl-CoA dehydrogenase	protein_coding	protein_coding	13.8543930053904	13.2003910125617	13.2803454291492	13.9787321763941	13.4820423178406	12.9220599885911	22.3853240144324	22.0454050373244	21.4650252486261	21.3873821615255	23.5198382640559	22.3510490013049
GCFC2	6936	GC-rich sequence DNA-binding factor 2	nonsense_mediated_decay	protein_coding	13.1004124336685	13.0886810745146	13.984606171604	13.5387236575245	12.2814151726526	14.0831726252471	28.5329353855601	29.8878880618068	31.2588671165451	30.3361819237488	29.7683923103275	26.6153938765538
GCG	2641	glucagon	protein_coding	protein_coding	0	0	0	0.0169234045719056	0	0	1.06914980367438	0.9880293574151	0.791650035513081	0.84751864043341	0.982918614020247	0.735231875042924
GCGR	2642	glucagon receptor	retained_intron	protein_coding	0	0	0	0	0	0	0.200465588188947	0.10291972473074	0.226185724432309	0.124635094181384	0.0936112965733568	0.171554104176682
GCH1	2643	GTP cyclohydrolase 1	protein_coding	protein_coding	1.0178737718246	1.07986273445498	1.05639111368232	0.998480869742433	1.07556181756428	1.49820985374969	14.9012753887117	17.8462802683102	16.8734550426502	19.8419069936763	19.3307327423982	18.356289146905
GCHFR	2644	GTP cyclohydrolase I feedback regulator	protein_coding	protein_coding	0.320441742981819	0.130328261054911	0.100608677493554	0.220004259434773	0.300156786297009	0.131093362203098	16.0817949636022	17.8874481582025	16.3306093040127	18.4958479765174	18.0435774145145	18.0867041260559
GCK	2645	glucokinase	retained_intron	protein_coding	0.0188495142930482	0	0	0.0169234045719056	0	0.0187276231718712	0	0.0411678898922958	0	0	0	0.0980309166723898
GCKR	2646	glucokinase regulator	protein_coding	protein_coding	1.47026211485776	1.07986273445498	1.25760846866943	1.06617448803006	1.05054875203953	1.32966124520285	0	0.0205839449461479	0.0226185724432309	0.0249270188362768	0	0.0245077291680975
GCLC	2729	glutamate-cysteine ligase catalytic subunit	retained_intron	protein_coding	21.7900385227637	21.783437919178	23.2657566703844	25.3004898349989	25.088104721325	25.7130266149791	16.9727531333308	17.4551853143334	16.8282178977638	17.0500808840133	18.9562875561048	18.0376886677197
GCLM	2730	glutamate-cysteine ligase modifier subunit	protein_coding	protein_coding	39.3389363295915	41.7981351526108	40.6207535380225	51.2779158528741	52.4273853398775	55.227760733848	47.265330904105	51.3157747507467	55.5512139205751	56.1855004569678	52.9137853880899	50.2653525237679
GCM1	8521	glial cells missing transcription factor 1	protein_coding	protein_coding	0	0.0186183230078444	0	0	0	0	0.0668218627296489	0	0.0226185724432309	0.0249270188362768	0	0
GCN1	10985	GCN1 activator of EIF2AK4	protein_coding	protein_coding	198.598482591555	194.021544064747	193.294421634491	204.603961274339	194.801754306759	182.463232563541	268.91344957835	275.680774663759	256.22318863692	287.258965069253	266.3241387512	269.732067224081
GCNA	93953	germ cell nuclear acidic peptidase	NA	NA	1.24406794334118	1.26604596453342	1.5342823317767	1.30310215203673	1.37571860386129	1.36711649154659	1.11369771216082	0.741022018061325	1.01783575994539	0.872445659269687	0.608473427726819	0.710724145874826
GCNT1	2650	glucosaminyl (N-acetyl) transferase 1	processed_transcript	protein_coding	76.4536299726033	81.5482547743586	76.7895730969553	77.6107333667593	81.5425936106874	75.7906909765626	0.42320513062111	0.432262843869106	0.361897159091694	0.124635094181384	0.514862131153462	0.416631395857657
GCNT1P1	170517	glucosaminyl (N-acetyl) transferase 1 pseudogene 1	processed_pseudogene	processed_pseudogene	0.0753980571721926	0.0186183230078444	0	0	0	0.0374552463437423	0	0	0	0.0249270188362768	0	0
GCNT1P3	100421581	glucosaminyl (N-acetyl) transferase 1 pseudogene 3	processed_pseudogene	processed_pseudogene	0.0188495142930482	0	0	0	0	0	0	0	0	0	0	0
GCNT1P4	100462829	glucosaminyl (N-acetyl) transferase 1 pseudogene 4	processed_pseudogene	processed_pseudogene	0	0	0	0	0	0	0	0	0	0	0	0.0245077291680975
GCNT2	2651	glucosaminyl (N-acetyl) transferase 2 (I blood group)	protein_coding	protein_coding	4.01494654441926	3.96570280067086	4.25071662410267	3.38468091438113	3.6018814355641	3.38969979410868	0.17819163394573	0.0617518348384437	0.158330007102616	0.0249270188362768	0.117014120716696	0.0245077291680975
GCNT2P1	644378	GCNT2 pseudogene 1	NA	NA	0	0	0	0.0338468091438113	0.0250130655247507	0	0	0	0	0	0	0
GCNT3	9245	glucosaminyl (N-acetyl) transferase 3, mucin type	processed_transcript	protein_coding	0	0	0.100608677493554	0.0338468091438113	0.0500261310495014	0.0561828695156135	0	0.0411678898922958	0.0452371448864618	0	0	0.0490154583361949
GCNT4	51301	glucosaminyl (N-acetyl) transferase 4	protein_coding	protein_coding	0.565485428791445	0.539931367227489	0.477891218094383	0.304621282294302	0.375195982871261	0.31836959392181	0.0890958169728652	0.205839449461479	0.113092862216154	0.0997080753451071	0.187222593146714	0.441139125025754
GCOM1	145781	GRINL1A complex locus 1	protein_coding	protein_coding	4.76873862099825	4.13233679159107	3.86463082422115	5.78340427840303	5.49812193299546	6.00426326513361	0.177300675776002	0.341487646656594	0.271649055043203	0.442454584343913	0.463375918038116	0.183807968760731
GCOM2	339970	GRINL1B complex locus 2 (pseudogene)	processed_pseudogene	processed_pseudogene	0.397536256440386	0.303851031488021	0.411237969254903	0.475547668470549	0.318916585440572	0.197576424463241	0.421423214281652	0.390477435628426	0.339278586648463	0.213126011050166	0.405570942404068	0.406583226898737
GCSAM	257144	germinal center associated signaling and motility	protein_coding	protein_coding	0	0	0.0251521693733886	0.0338468091438113	0	0	0.245013496675379	0.185255504515331	0.180948579545847	0.274197207199044	0.140416944860035	0.220569562512877
GCSAML	148823	germinal center associated signaling and motility like	protein_coding	protein_coding	0	0.111709938047067	0.0754565081201657	0.0676936182876226	0.0750391965742522	0.0936381158593558	0	0.0411678898922958	0.0452371448864618	0	0	0
GCSH	2653	glycine cleavage system protein H	protein_coding	protein_coding	16.5928504418844	17.639557767322	15.8046171474624	13.9905785595944	15.6916965262971	15.2660093047825	53.2367552971689	60.7969456323919	56.1956170494827	52.64686086297	55.0071680077116	50.8577043377608
GCSHP2	100288298	glycine cleavage system protein H pseudogene 2	processed_pseudogene	processed_pseudogene	0	0	0	0	0	0	0	0	0.0226185724432309	0	0	0
GCSHP5	100329108	glycine cleavage system protein H pseudogene 5	processed_pseudogene	processed_pseudogene	4.76082182499517	4.81320886398794	4.88455129231206	4.68846000260074	4.62391529290542	4.13974110214212	16.1878189857999	18.4498015341313	15.8395600962702	14.5037859098876	14.9941894286374	14.1556643674931
GDA	9615	guanine deaminase	protein_coding	protein_coding	0	0	0	0	0	0	0.0222739542432163	0	0	0.0249270188362768	0.0234028241433392	0
GDAP1	54332	ganglioside induced differentiation associated protein 1	processed_transcript	protein_coding	6.42768437392942	7.11219938899657	6.64017271457458	6.12627245502984	6.27827944671243	6.18011564671748	21.4943658447037	22.6011715508704	23.8399753551654	19.8419069936763	18.6754536663847	19.5326601469737
GDAP1L1	78997	ganglioside induced differentiation associated protein 1 like 1	protein_coding	protein_coding	0.150796114344385	0.0558549690235333	0.0503043387467771	0.0846170228595282	0.0500261310495014	0.0561828695156135	0.0222739542432163	0.0411678898922958	0.0226185724432309	0.0747810565088303	0.0234028241433392	0
GDAP2	54834	ganglioside induced differentiation associated protein 2	protein_coding	protein_coding	11.5924512902246	12.325329831193	11.9975847911063	12.9464044975078	12.2313890416031	12.1354998153725	15.4581242447921	16.0760610029415	15.8103821378184	16.9005187709956	16.7096164383442	15.4888848342376
GDE1	51573	glycerophosphodiester phosphodiesterase 1	protein_coding	protein_coding	94.322969522413	94.4693709418027	92.2330050922159	99.8142401650995	104.654666155557	100.155328723167	113.084865692809	115.043668304021	114.87972943917	121.195165581978	119.70544549318	124.009109590573
GDF1	2657	growth differentiation factor 1	protein_coding	protein_coding	0	0	0	0	0	0	0	0	0	2.75318923046677	0	0
GDF10	2662	growth differentiation factor 10	protein_coding	protein_coding	0	0	0	0	0	0	0	0	0	0.0498540376725535	0	0
GDF11	10220	growth differentiation factor 11	protein_coding	protein_coding	22.9775579232257	22.5840258085153	25.1270172040152	27.7374600933533	27.8645549945723	31.0878544653061	31.5176452541511	28.2823403560072	29.9243713423945	37.2658931602338	37.2806988603393	38.2810729605682
GDF15	9518	growth differentiation factor 15	protein_coding	protein_coding	11.3285580901219	10.8358639905655	11.5699979117587	15.3326045421465	14.4825649388307	15.8622968265749	15.0126451599278	14.9645279758495	12.3497405540041	14.5573790003856	13.8076662445701	14.1409597299922
GDF5	8200	growth differentiation factor 5	protein_coding	protein_coding	0.245043685809626	0.409603106172578	0.301826032480663	0.101540427431434	0.125065327623754	0.16854860854684	0	0	0.0452371448864618	0.0249270188362768	0.0234028241433392	0.0980309166723898
GDF6	392255	growth differentiation factor 6	protein_coding	protein_coding	0.358140771567915	0.3351298141412	0.427586879347606	0.355391496010018	0.550287441544516	0.393280086609294	2.91788800586134	3.19051146665293	2.73684726563094	3.2155854298797	3.27639538006749	3.01445068767599
GDF7	151449	growth differentiation factor 7	protein_coding	protein_coding	0	0	0.0503043387467771	0	0	0	0.735040490026138	0.576350458492142	0.452371448864618	0.872445659269687	1.00632143816359	0.784247333379119
GDF9	2661	growth differentiation factor 9	protein_coding	protein_coding	0.0942475714652408	0.0744732920313777	0.0754565081201657	0.203080854862868	0.175091458673255	0.149820985374969	0.735040490026138	0.761605963007473	0.723794318183389	0.598248452070642	0.631876251870159	0.612693229202436
GDI1	2664	GDP dissociation inhibitor 1	protein_coding	protein_coding	157.412293861245	155.593325376556	163.187274894545	158.098445510742	157.05703842991	162.668134870873	274.170102779749	252.770843938696	264.524204723585	264.176545626861	283.267783430978	289.436281475231
GDI2	2665	GDP dissociation inhibitor 2	protein_coding	protein_coding	269.203862259598	274.715031629815	279.508261073961	263.289589776428	267.857915046209	263.646917184907	282.136605254378	289.057457126463	294.978981589774	256.160016369115	264.663006293506	263.478920126841
GDI2P1	2667	GDP dissociation inhibitor 2 pseudogene 1	processed_pseudogene	processed_pseudogene	0	0.0186183230078444	0	0	0	0	0	0	0	0	0	0
GDI2P2	100420259	GDP dissociation inhibitor 2 pseudogene 2	processed_pseudogene	processed_pseudogene	1.06047367412689	0.78029391725876	0.586297068093688	0.597057713296831	0.557291099891446	0.618573393366904	0.787161542955264	0.59981615573075	0.645760243254242	0.388861493845918	0.67821384367397	0.885954409426723
GDNF	2668	glial cell derived neurotrophic factor	protein_coding	protein_coding	4.16574265876364	3.61195466352182	4.09980360786234	3.19852346409017	4.25222113920762	4.64445054662405	0	0.0411678898922958	0.0226185724432309	0	0.0234028241433392	0
GDNF-AS1	100861519	GDNF antisense RNA 1	antisense	antisense	0.904776686066312	0.744732920313777	0.710045741410759	0.880017037739093	0.800418096792023	0.824015419562331	0.0222739542432163	0.0205839449461479	0.0226185724432309	0.0498540376725535	0	0.0245077291680975
GDPD1	284161	glycerophosphodiester phosphodiesterase domain containing 1	nonsense_mediated_decay	protein_coding	0.188495142930482	0.279274845117666	0.35213037122744	0.338468091438113	0.550287441544516	0.561828695156135	28.3324697973711	28.8998587043917	30.1505570668268	33.9256726361727	31.4533956486479	30.2180300642642
GDPD2	54857	glycerophosphodiester phosphodiesterase domain containing 2	protein_coding	protein_coding	0.0188495142930482	0.0186183230078444	0.125760846866943	0.0676936182876226	0	0.0187276231718712	0.42320513062111	0.267591284299923	0.316660014205232	0.199416150690214	0.374445186293427	0.245077291680975
GDPD3	79153	glycerophosphodiester phosphodiesterase domain containing 3	retained_intron	protein_coding	0.5089368859123	0.353748137149044	0.603652064961326	0.423085114297641	0.525274376019765	0.599283941499877	0.467753039107542	0.247007339353775	0.407134303978156	0.274197207199044	0.30423671386341	0.416631395857657
GDPD5	81544	glycerophosphodiester phosphodiesterase domain containing 5	protein_coding	protein_coding	11.9694415760856	11.4502686498243	12.1736499767201	11.1525236128858	11.0807880274646	10.8245661933415	18.4428341133831	18.64905412121	18.6829408381087	22.2349008019589	23.1921987260492	23.649958647214
GDPGP1	390637	GDP-D-glucose phosphorylase 1	protein_coding	protein_coding	1.03672328611765	1.06031349529674	0.672820530738144	0.352345283187075	1.02553568651478	0.898925912249815	4.92655319951458	4.99592927787956	4.91026589170099	5.16363195193473	5.02809676719643	4.56186870734966
GEM	2669	GTP binding protein overexpressed in skeletal muscle	protein_coding	protein_coding	26.5589656389049	26.6614385472332	27.2397994313798	27.5513026430624	25.1131177868497	27.0052326138382	0.42320513062111	0.370511009030662	0.24880429687554	0.249270188362768	0.234028241433392	0.416631395857657
GEMIN2	8487	gem nuclear organelle associated protein 2	protein_coding	protein_coding	7.89794648878718	8.47133696856922	8.07384636885773	7.2093703476318	8.15425936106874	7.54723213826408	15.0126451599278	15.2732871500418	15.1770621094079	13.510444209262	14.3225283757236	14.4595602091775
GEMIN2P2	100287063	gem nuclear organelle associated protein 2 pseudogene 2	processed_pseudogene	processed_pseudogene	0	0	0.0251521693733886	0.0169234045719056	0	0	0	0	0	0	0	0
GEMIN4	50628	gem nuclear organelle associated protein 4	protein_coding	protein_coding	46.972989618276	47.7373801921131	47.3112305913439	44.8808689246938	41.946910885007	41.5004129488665	77.5801826291224	78.9188449235311	76.1793519888016	68.2501775737258	71.2147938681812	70.5087368166164
GEMIN5	25929	gem nuclear organelle associated protein 5	protein_coding	protein_coding	40.5076062157605	40.1783410509283	41.6771446517049	38.3145879507944	39.0203822186111	37.9796197925547	72.0116940683183	73.7111068521557	70.8866060370856	64.7853219554833	62.9067912972958	64.0141885870705
GEMIN6	79833	gem nuclear organelle associated protein 6	protein_coding	protein_coding	13.4208541766503	15.9559028177227	14.0349105103508	14.9602896415646	16.0834011324147	13.6149820459503	22.7639812365671	23.650952743124	24.4506768111326	22.7085141598481	23.4730326157692	23.895035938895
GEMIN7	79760	gem nuclear organelle associated protein 7	protein_coding	protein_coding	13.4397036909433	12.9583528134597	12.0981934685999	13.2002555660864	11.5560362724348	12.0231340763413	27.5751553531018	29.4350412729915	26.6220597656828	26.572202079471	27.802555082287	28.404458105825
GEMIN7-AS1	105372419	GEMIN7 antisense RNA 1	NA	NA	0.490087371619252	0.409603106172578	0.578499895587937	0.778476610307659	0.500261310495014	0.618011564671748	0.42320513062111	0.349927064084515	0.316660014205232	0.299124226035321	0.28083388972007	0.392123666689559
GEMIN8	54960	gem nuclear organelle associated protein 8	protein_coding	protein_coding	23.882334609292	24.3713848172684	24.4227564615603	23.320451500086	20.9109227786916	23.3720737184952	17.7523415318434	19.2459885246483	18.321043679017	19.7920529560038	19.939206170125	18.8219360010988
GEMIN8P3	100421535	gem nuclear organelle associated protein 8 pseudogene 3	processed_pseudogene	processed_pseudogene	0	0	0	0	0	0	0	0	0	0.0249270188362768	0	0
GEMIN8P4	492303	gem nuclear organelle associated protein 8 pseudogene 4	processed_pseudogene	processed_pseudogene	0.527786400205348	0.5026947212118	0.402434709974217	0.38923830515383	0.450235179445513	0.374552463437423	0.311835359405028	0.370511009030662	0.339278586648463	0.348978263707875	0.444653658723445	0.245077291680975
GEN1	348654	GEN1 Holliday junction 5' flap endonuclease	protein_coding	protein_coding	23.8069365521198	25.9353239499273	23.5675827028651	25.3851068578585	25.4132745731467	23.9339024136513	21.0711607140826	20.0487623775481	23.9304496449383	19.5677097864773	19.1669129733948	17.6945804593664
GET1	7485	guided entry of tail-anchored proteins factor 1	NA	NA	21.3242670245824	22.175167435263	22.0141847223646	21.983164070814	23.3924690094021	23.976039565788	24.2048833365607	24.3096389814007	28.1601226918225	23.1803826264189	21.4004785096351	22.1532716269183
GET1-SH3BGR	106865373	GET1-SH3BGR readthrough	NA	NA	0.693473630841242	0.483331665283641	0.254791475752426	0.0707398311105656	0.0958000409597953	0.154315614936218	0.111592510758514	0	0	0.629905765992714	0.38638062660653	0.101952153339285
GET3	439	guided entry of tail-anchored proteins factor 3, ATPase	NA	NA	75.3603581436065	71.0661389209422	72.0861174241316	73.6845035060772	75.5644709502719	75.4910490058126	108.585526935679	110.206441241676	109.586983487454	103.895814509602	106.95090633506	104.255879881087
GET4	51608	guided entry of tail-anchored proteins factor 4	protein_coding	protein_coding	43.3029891854195	41.7878950749564	41.2244056029839	40.9884858731555	38.0198595976211	39.5714677621637	57.8666194261638	57.3880385098604	54.3399893662401	60.3732396214623	61.3856077279787	66.2688996705355
GFAP	2670	glial fibrillary acidic protein	processed_transcript	protein_coding	0.0565485428791445	0.0558549690235333	0.0754565081201657	0.0507702137157169	0.0250130655247507	0	0	0	0	0.0249270188362768	0	0
GFER	2671	growth factor, augmenter of liver regeneration	protein_coding	protein_coding	27.5768394107295	26.3821637021156	26.4349300114314	25.3343366441427	22.3116544480776	24.6830073405262	30.5375912674496	31.5140197125525	29.3362884588705	26.0985887215818	26.7260251716934	30.8797387518028
GFI1	2672	growth factor independent 1 transcriptional repressor	protein_coding	protein_coding	0.0942475714652408	0.0558549690235333	0.150913016240331	0.152310641147151	0.100052262099003	0.131093362203098	0.645944673053273	0.699854128169029	0.452371448864618	0.648102489743196	0.678681900156837	0.759739604211021
GFI1B	8328	growth factor independent 1B transcriptional repressor	processed_transcript	protein_coding	0	0.0372366460156889	0.0754565081201657	0.0169234045719056	0	0.0561828695156135	0.0890958169728652	0.0411678898922958	0.158330007102616	0	0.0936112965733568	0.0490154583361949
GFM1	85476	G elongation factor mitochondrial 1	protein_coding	protein_coding	43.2596353025455	44.6095019267953	45.9027091064341	43.8654646503794	45.1735963376998	43.2608095270224	78.471140798851	81.4918380417996	82.4220779831334	73.6593406611978	71.3318079888979	73.2536024834433
GFM2	84340	GTP dependent ribosome recycling factor mitochondrial 2	protein_coding	protein_coding	25.4091452670289	27.8343928967274	27.9692123432081	26.1974302773099	26.8640323735823	27.6419718016818	79.3843729228229	77.8690637312775	78.3959720882383	69.3718934213583	67.4703420052469	69.3568735457158
GFOD1	54438	glucose-fructose oxidoreductase domain containing 1	protein_coding	protein_coding	12.6480240906353	11.5992152338871	12.7269977029346	10.9494427580229	13.1318594004941	11.5923987433882	18.9996829694635	21.6748940282938	18.9543637074275	22.9827113670472	21.6476123325888	21.5668016679258
GFOD1-AS1	100874025	GFOD1 antisense RNA 1	antisense	antisense	0	0	0	0	0	0	0	0.0411678898922958	0.0226185724432309	0	0	0
GFOD2	81577	glucose-fructose oxidoreductase domain containing 2	protein_coding	protein_coding	20.0747327220963	20.0705522024563	18.3610836425737	19.0388301433938	20.1105046818996	19.9261910548709	38.3557492068185	39.8299334707962	37.8408716975253	34.8479723331149	34.0979147768452	37.7909183772063
GFPT1	2673	glutamine--fructose-6-phosphate transaminase 1	protein_coding	protein_coding	76.0766396867424	77.7128802347427	79.3550943730409	83.5339249669262	84.4441092115584	81.4089779281239	63.2357560964911	65.683368323158	68.4438002132167	80.962957180227	77.1123055523027	72.9840174625942
GFPT2	9945	glutamine-fructose-6-phosphate transaminase 2	protein_coding	protein_coding	16.4179269492449	16.3655059238953	17.8077359163591	19.6142258988386	18.9849167332858	23.6529880660733	3.43018895345531	2.63474495310693	3.0761258522794	3.5396366747513	4.09549422508436	3.8477134793913
GFRA1	2674	GDNF family receptor alpha 1	protein_coding	protein_coding	24.8813588668236	24.9113161844958	24.27184344532	21.6619578520392	22.4367197757014	20.8625722134645	1.80419029370052	1.91430687999176	1.65115578835586	1.8196723750482	1.70840616246376	1.78906422927111
GFRA2	2675	GDNF family receptor alpha 2	protein_coding	protein_coding	0.0188495142930482	0.0558549690235333	0.0503043387467771	0	0.100052262099003	0	0.779588398512571	1.25562064171502	0.904742897729236	0.872445659269687	0.865904493303551	1.22538645840487
GFRA3	2676	GDNF family receptor alpha 3	protein_coding	protein_coding	0	0.0186183230078444	0.0251521693733886	0.0338468091438113	0.0250130655247507	0.0187276231718712	0	0	0.0904742897729236	0.0249270188362768	0	0.0245077291680975
GFUS	7264	GDP-L-fucose synthase	NA	NA	52.0058099345199	48.3331665283641	49.8264475286828	43.2900688949346	43.0975118991455	43.7290001063191	56.2640084183644	52.3449719980541	52.8596037998306	52.3467395561812	53.05420233295	54.1865891906635
GFY	100507003	golgi associated olfactory signaling regulator	protein_coding	protein_coding	0	0	0	0	0	0	1.51462888853871	1.19386880687658	1.94519723011786	1.44576709250405	1.0765299105936	1.24989418757297
GGA1	26088	golgi associated, gamma adaptin ear containing, ARF binding protein 1	protein_coding	protein_coding	43.1276887024942	42.6545780109716	43.4881008465888	42.3085114297641	40.6712445432447	42.2307902525695	65.7749868802177	59.0141701606061	63.0379613992845	61.4451014314222	62.1110952764222	64.4553277120963
GGA2	23062	golgi associated, gamma adaptin ear containing, ARF binding protein 2	protein_coding	protein_coding	30.7846497531204	28.4301792329784	30.5598857886671	32.139237622506	30.5909791367701	32.8398236130347	96.9362488664774	92.2778251935811	90.1802483311616	103.746252396584	109.220980276964	106.927222360409
GGA3	23163	golgi associated, gamma adaptin ear containing, ARF binding protein 3	protein_coding	protein_coding	32.2138199268193	29.7706984895432	32.3456898141777	34.439128303828	35.1683701277995	33.0917101446963	44.1024294015683	39.7681816359578	44.9204848722566	46.7132332991827	47.9757894938454	47.9371182527986
GGACT	87769	gamma-glutamylamine cyclotransferase	protein_coding	protein_coding	5.86219894513798	6.40377219854809	5.80939656017156	6.10934905045794	5.35279602229665	5.39224453987686	5.83488505355294	5.39299357589075	5.54087169141827	7.77673133654163	6.2445755661672	6.297751164326
GGCT	79017	gamma-glutamylcyclotransferase	nonsense_mediated_decay	protein_coding	31.8732092035439	32.7285914657995	33.9534164805247	30.0398892853611	31.3161079063327	28.0170860938144	44.8575164504133	49.3170736964758	47.2042821318496	41.6530484754185	40.6956389593354	39.3831855412576
GGCTP1	100528061	GGCT pseudogene 1	NA	NA	0.0955670374657542	0.188603612069464	0.0774686816700368	0.0693859587448131	0.10030239275425	0.0187276231718712	0.0449933875712969	0.187313899009946	0.0911528469462205	0	0.142289170791502	0.0742584193793353
GGCX	2677	gamma-glutamyl carboxylase	protein_coding	protein_coding	59.0743777944129	58.0705494614668	58.8057719949825	63.0227586257766	64.1835261365104	61.8198840903467	50.6732459033171	52.2832201632157	49.964426527097	53.7925066486853	54.1541350676869	58.3283954200719
GGH	8836	gamma-glutamyl hydrolase	processed_transcript	protein_coding	34.5134606705712	34.3135693034573	35.7160805102118	33.4406474340855	36.4440364695618	34.9082895923678	37.3088733573873	40.2416123697192	45.1919077415753	35.5957828982032	33.4192328766884	32.9628957310911
GGN	199720	gametogenetin	protein_coding	protein_coding	1.35716502909947	1.24742764152558	1.63489100927026	2.28465961720726	1.40073166938604	2.19113191110893	1.33643725459298	1.07036513719969	1.08569147727508	1.27127796065012	1.7318089866071	1.71554104176682
GGNBP1	449520	gametogenetin binding protein 1 (pseudogene)	processed_transcript	transcribed_unitary_pseudogene	0	0	0	0	0	0	0	0	0	0	0.0234028241433392	0
GGNBP2	79893	gametogenetin binding protein 2	protein_coding	protein_coding	52.7974895348279	53.4532053555214	55.6617508233089	53.2918009969309	50.776523015244	53.7670061264421	55.2839544316629	58.7877467661984	56.9083282671689	54.4655361572647	60.2388693449551	55.068867440715
GGPS1	9453	geranylgeranyl diphosphate synthase 1	protein_coding	protein_coding	31.2063133878559	32.7617320807535	33.258462040738	34.0338127643308	35.2489121987892	34.4026437667273	28.713799894015	27.0938233748167	29.0194022589408	29.9959281166336	29.9191064978106	28.4314166079099
GGT1	2678	gamma-glutamyltransferase 1	protein_coding	protein_coding	0.130815629193754	0.0286722174320804	0.117460630973725	0.0323237027323398	0.0250130655247507	0.109931148018884	4.78422263190043	3.88274953519188	3.53686617294801	6.27562626222104	3.11702214765135	4.52633250005592
GGT2	728441	gamma-glutamyltransferase 2	protein_coding	protein_coding	0	0	0	0	0	0	0.144557963038474	0.0247007339353775	0	0.0513496588027301	0.0236368523847726	0.0247528064597784
GGT3P	2679	gamma-glutamyltransferase 3 pseudogene	processed_transcript	transcribed_unprocessed_pseudogene	0	0	0.0251521693733886	0	0	0	0.0224966937856485	0.0590759219954445	0.0230709438920955	0.0511003886143674	0	0.0245077291680975
GGT4P	643171	gamma-glutamyltransferase 4 pseudogene	unprocessed_pseudogene	unprocessed_pseudogene	0	0	0	0	0	0	0.0449933875712969	0	0	0.0249270188362768	0.0236368523847726	0
GGT5	2687	gamma-glutamyltransferase 5	protein_coding	protein_coding	0.186987181787038	0.204801553086289	0.251521693733886	0.253851068578585	0.200104524198006	0.112365739031227	0.0227194333280806	0	0	0	0	0
GGT6	124975	gamma-glutamyltransferase 6	protein_coding	protein_coding	0	0	0	0	0	0	0	0	0.0452371448864618	0	0.0234028241433392	0
GGT7	2686	gamma-glutamyltransferase 7	protein_coding	protein_coding	13.7412959196321	13.8892689638519	12.6766933641878	15.8741534884475	16.658701639484	17.585238158387	33.6113969530134	30.196647235999	32.1862285867176	34.0503077303541	34.1915260734186	36.1734082521118
GGTA1	2681	glycoprotein alpha-galactosyltransferase 1 (inactive)	NA	NA	0	0	0	0	0	0	0.111369771216082	0.0205839449461479	0.0452371448864618	0.0997080753451071	0.0468056482866784	0.0490154583361949
GGTA2P	121328	glycoprotein alpha-galactosyltransferase 2, pseudogene	processed_pseudogene	processed_pseudogene	0	0	0.0251521693733886	0	0	0.0187276231718712	0.0890958169728652	0.0617518348384437	0.0452371448864618	0.0249270188362768	0.117014120716696	0.0735231875042924
GGTLC1	92086	gamma-glutamyltransferase light chain 1	protein_coding	protein_coding	0	0	0	0	0	0	0	0.0226423394407627	0	0	0	0
GGTLC2	91227	gamma-glutamyltransferase light chain 2	retained_intron	protein_coding	0.0205459705794225	0	0	0	0	0	0	0.0259357706321464	0.0273684726563094	0	0	0
GGTLC3	728226	gamma-glutamyltransferase light chain family member 3	protein_coding	protein_coding	0.0418459217305669	0	0	0	0	0	0	0	0	0	0	0
GGTLC4P	729838	gamma-glutamyltransferase light chain 4 pseudogene	unprocessed_pseudogene	unprocessed_pseudogene	0	0	0	0.0186157450290962	0	0	0.11537908297986	0.0843941742792064	0.0479513735796495	0.0780215689575463	0.0482098177352788	0.0254880383348214
GGTLC5P	653590	gamma-glutamyltransferase light chain 5 pseudogene	unprocessed_pseudogene	unprocessed_pseudogene	0	0	0	0	0	0	0	0	0	0.0508511184260046	0	0
GH1	2688	growth hormone 1	protein_coding	protein_coding	0	0	0	0	0.0250130655247507	0	0.0222739542432163	0	0	0	0	0.0245077291680975
GHDC	84514	GH3 domain containing	protein_coding	protein_coding	20.3009268936129	18.7114146228837	17.606518561372	18.6326684336681	18.3095639641175	19.6640043304647	21.1157086225691	21.6748940282938	21.4424066761829	20.1659582385479	19.6115666321183	22.2040026262963
GHET1	102723099	gastric carcinoma proliferation enhancing transcript 1	lincRNA	lincRNA	0.20734465722353	0.148946584062755	0.276673863107274	0.203080854862868	0.175091458673255	0.149820985374969	1.06914980367438	0.843941742792064	1.33449577415062	0.822591621597133	0.936112965733568	0.808755062547216
GHITM	27069	growth hormone inducible transmembrane protein	protein_coding	protein_coding	144.406128999042	144.422331571849	142.914626379594	164.190871156629	167.162316901909	154.484163544765	173.291364012223	179.636087545033	183.300911079943	170.077049519916	169.179015732199	171.774673739195
GHR	2690	growth hormone receptor	protein_coding	protein_coding	0.320441742981819	0.186183230078444	0.402434709974217	0.236927664006679	0.300156786297009	0.206003854890583	11.42653852677	9.8391256842587	11.7616576704801	11.5412097211961	9.38453248147902	10.2687385214328
GHRL	51738	ghrelin and obestatin prepropeptide	protein_coding	protein_coding	0.0565485428791445	0.0558549690235333	0.0754565081201657	0.0169234045719056	0	0	0	0.0411678898922958	0	0.0498540376725535	0.0468056482866784	0.0490154583361949
GHRLOS	100126793	ghrelin opposite strand/antisense RNA	antisense	antisense	0.5089368859123	0.5026947212118	0.477891218094383	0.355391496010018	0.400209048396012	0.337097217093681	0.801862352755787	0.761605963007473	0.633320028410465	1.02200777228735	0.982918614020247	0.710724145874826
GID4	79018	GID complex subunit 4 homolog	protein_coding	protein_coding	14.6460726056984	15.2297882204167	16.3489100927026	17.041868403909	16.0333750013652	16.8923161010278	40.2267613632486	37.9567944806968	40.6681932529291	40.1823543640782	41.6102213268571	41.9082168774466
GID8	54994	GID complex subunit 8 homolog	protein_coding	protein_coding	42.3548586164792	42.3380665198382	42.3814053941597	45.5747285121419	43.2726033578188	44.627926018569	68.4701353436469	67.6800109829343	65.0057772018456	71.3660549282604	65.9023527876432	67.6658402331171
GIGYF1	64599	GRB10 interacting GYF protein 1	protein_coding	protein_coding	71.647003827876	68.3106271157812	75.4816602895391	76.4768652604416	76.8401372920342	73.4122828337349	62.1220583843303	47.0754820918403	55.7547810725641	54.939149515154	60.5197032346752	66.1953764830312
GIGYF2	26058	GRB10 interacting GYF protein 2	processed_transcript	protein_coding	62.9573777387808	64.1959777310476	64.9680534914627	67.4566906236159	65.6843100679954	66.0270446359075	114.465850855889	115.74352243219	109.076708493134	120.913490269128	116.499258585543	112.768884684917
GIHCG	100506844	GIHCG inhibitor of miR-200b/200a/429 expression	NA	NA	9.29281054647274	8.54581026060059	9.48236785376749	8.19092781280233	8.5794814749895	8.37124755782641	2.78424428040204	3.12875963181448	2.35233153409601	2.26835871410119	2.97215866620408	2.13217243762448
GIMAP1	170575	GTPase, IMAP family member 1	protein_coding	protein_coding	0	0	0	0.0169234045719056	0	0	0.0222739542432163	0	0	0	0	0
GIMAP1-GIMAP5	100527949	GIMAP1-GIMAP5 readthrough	protein_coding	protein_coding	0	0	0	0	0.0250130655247507	0	0	0	0	0	0.0702084724300176	0
GIMAP2	26157	GTPase, IMAP family member 2	retained_intron	protein_coding	1.75300482925348	1.58255745566678	1.83610836425737	1.67541705261866	2.12611056960381	1.83530707084337	0.0445479084864326	0.0823357797845917	0.113092862216154	0.0997080753451071	0	0.0245077291680975
GIMAP4	55303	GTPase, IMAP family member 4	protein_coding	protein_coding	0.0188495142930482	0.0558549690235333	0	0.0169234045719056	0	0.0187276231718712	0	0	0	0	0.0234028241433392	0
GIMAP5	55340	GTPase, IMAP family member 5	protein_coding	protein_coding	0	0	0	0	0	0	0.0445479084864326	0.0411678898922958	0.0226185724432309	0.0498540376725535	0	0.0490154583361949
GIMAP6	474344	GTPase, IMAP family member 6	protein_coding	protein_coding	0.0565485428791445	0.0930916150392222	0.276673863107274	0.169234045719056	0.0500261310495014	0.149820985374969	0.0222739542432163	0	0.0452371448864618	0.0249270188362768	0	0.0245077291680975
GIMAP8	155038	GTPase, IMAP family member 8	protein_coding	protein_coding	0	0	0	0	0	0	0	0	0.0226185724432309	0	0	0
GIMD1	100507096	GIMAP family P-loop NTPase domain containing 1	protein_coding	protein_coding	0	0	0.0251521693733886	0	0	0.0374552463437423	0.111369771216082	0.10291972473074	0.135711434659385	0.0498540376725535	0.140416944860035	0.0735231875042924
GIN1	54826	gypsy retrotransposon integrase 1	nonsense_mediated_decay	protein_coding	5.69255331650054	4.5242524909062	4.67830350345027	5.38164265386599	5.95310959489067	6.38611950160806	5.12300947593975	4.85781100729091	5.51893167614834	3.76397984427779	4.70396765281118	3.8967289377275
GINM1	116254	glycoprotein integral membrane 1	protein_coding	protein_coding	45.7100721606418	49.7481590769603	50.5810126098844	54.9333712404057	56.2293712996396	58.6736433974723	61.6988532537092	65.0452660298274	67.6747687501468	68.5493017997611	63.7960986147427	63.8426344828939
GINS1	9837	GINS complex subunit 1	protein_coding	protein_coding	27.407193782092	29.7893168125511	30.4341249418002	27.1959111470524	30.6660183333444	27.0052326138382	40.0708436835461	37.4627798019892	41.8669775924204	32.7042487131951	31.6640210659379	33.8206662519745
GINS2	51659	GINS complex subunit 2	protein_coding	protein_coding	30.8378053834268	32.191080480563	32.7481245241519	30.4113580157144	28.3898293705921	28.2412557431817	26.7510190461028	25.5035077882773	25.7173168679535	20.5897175587646	23.1453930777625	21.9834330637834
GINS3	64785	GINS complex subunit 3	processed_transcript	protein_coding	13.3831551480642	14.1871621319775	13.0288237354153	13.6064172758121	12.9067418107714	12.5662351483255	17.195492675763	16.4671559569183	15.968712144921	15.0808463959474	14.2055142550069	14.3125138341689
GINS4	84296	GINS complex subunit 4	nonsense_mediated_decay	protein_coding	33.5709849559188	32.6937752017748	34.6345372271561	30.7836729162964	29.4403781226316	28.9341778005409	32.6981648290415	34.1075967757671	30.3541242188159	24.8273107609317	28.2940143892971	26.2967933973686
GIP	2695	gastric inhibitory polypeptide	protein_coding	protein_coding	0.301592228688771	0.446839752188266	0.402434709974217	0.575395755444792	0.475248244970264	0.412007709781165	0	0.0205839449461479	0	0	0.0234028241433392	0
GIPC1	10755	GIPC PDZ domain containing family member 1	protein_coding	protein_coding	146.196832856882	144.385094925834	143.971017493276	134.490296132934	134.520266392109	136.468190053425	199.463260248002	201.619740747519	202.865976243338	194.729871148994	202.621651433031	204.590523095278
GIPC2	54810	GIPC PDZ domain containing family member 2	processed_transcript	protein_coding	2.5069854009754	1.89906894680013	2.6409777842058	1.94619152576915	2.27618896275232	1.98512805621834	0.0445479084864326	0.0411678898922958	0.0904742897729236	0.0498540376725535	0.0468056482866784	0.0980309166723898
GIPC3	126326	GIPC PDZ domain containing family member 3	protein_coding	protein_coding	0	0.0744732920313777	0	0.0507702137157169	0.125065327623754	0.0187276231718712	0	0	0	0	0	0
GIPR	2696	gastric inhibitory polypeptide receptor	protein_coding	protein_coding	0.358140771567915	0.260656522109822	0.251521693733886	0.440008518869547	0.35018291734651	0.449462956124908	3.54155872467139	2.4906573384839	2.84994012784709	2.84168014733555	2.90195019377406	3.50460527103794
GIT1	28964	GIT ArfGAP 1	protein_coding	protein_coding	61.1478243666482	64.1215044390162	63.1822494659521	67.3213033870406	65.0839964954014	67.1010738248143	162.555318066993	160.719442139523	167.264343217692	151.282077317364	151.392869383261	152.805691363088
GIT2	9815	GIT ArfGAP 2	protein_coding	protein_coding	95.2088966941862	96.3684398886028	96.7100912406791	98.8834529136447	98.9516872159139	96.8218117985739	65.3072338411102	62.5134408014512	66.9962115768499	74.0581729625783	70.0446526610142	68.5481184831686
GJA1	2697	gap junction protein alpha 1	protein_coding	protein_coding	301.709472667673	305.071834927646	297.696800834634	274.189108490964	304.582848241613	318.964008681285	114.573656794426	121.993837315088	141.681833041501	134.356132987155	126.884729855632	125.891058113391
GJA10	84694	gap junction protein alpha 10	protein_coding	protein_coding	0	0	0	0	0	0	0	0	0	0.0249270188362768	0	0
GJA1P1	2698	gap junction protein alpha 1 pseudogene 1	processed_pseudogene	processed_pseudogene	0.50478999276783	0.398990662058106	0.28094973190075	0.206973237914406	0.126315980899991	0.360694022290238	0.181755466624645	0.295379609977223	0.0687604602274219	0.0503525780492791	0.286216539273038	0.20120845647008
GJA3	2700	gap junction protein alpha 3	protein_coding	protein_coding	2.35618928663102	2.15972546890995	1.93671704175092	2.64005111321728	2.62637188009883	3.14624069287435	5.90259787445232	6.17518348384437	5.88082883524003	6.60565999161334	6.74001335328169	6.47004050037773
GJA5	2702	gap junction protein alpha 5	protein_coding	protein_coding	0	0	0	0	0	0	3.05153173132063	3.14934357676063	3.3701672940414	2.96631524151694	3.08917278692077	3.70066710438272
GJB2	2706	gap junction protein beta 2	protein_coding	protein_coding	1.33831551480642	1.11709938047067	1.58458667052348	0.778476610307659	1.05054875203953	2.17240428793705	0.245013496675379	0.10291972473074	0.0452371448864618	0.174489131853937	0.117014120716696	0.0490154583361949
GJB3	2707	gap junction protein beta 3	protein_coding	protein_coding	0	0	0	0.0338468091438113	0.0250130655247507	0	0.0222739542432163	0.0205839449461479	0	0.0249270188362768	0	0
GJB4	127534	gap junction protein beta 4	protein_coding	protein_coding	0	0	0	0	0	0	0.0668218627296489	0.144087614623035	0.0904742897729236	0.199416150690214	0.140416944860035	0.0490154583361949
GJB5	2709	gap junction protein beta 5	protein_coding	protein_coding	0.0188495142930482	0	0	0	0	0	0.0222739542432163	0.0617518348384437	0.0226185724432309	0.0249270188362768	0	0.0980309166723898
GJB7	375519	gap junction protein beta 7	protein_coding	protein_coding	0	0	0	0	0	0	0	0	0	0	0	0.0245077291680975
GJC1	10052	gap junction protein gamma 1	protein_coding	protein_coding	69.8374504557434	71.4198870580912	71.9855087466381	77.1876482524616	81.0673453657171	72.5133569214851	37.3311473116305	40.1181087000423	41.8669775924204	43.2483776809402	40.2294547024001	36.8596246688186
GJC2	57165	gap junction protein gamma 2	protein_coding	protein_coding	1.50796114344385	1.15433602648635	1.08154328305571	1.86157450290962	1.5758231280593	1.79785182449963	0.801862352755787	1.25562064171502	0.814268607956312	1.0718618099599	1.02972426230692	1.10284781256439
GJC3	349149	gap junction protein gamma 3	protein_coding	protein_coding	0	0.0372366460156889	0	0.0169234045719056	0	0.0187276231718712	0.0668218627296489	0	0	0	0	0
GJD2	57369	gap junction protein delta 2	protein_coding	protein_coding	0	0	0	0	0	0	0.155917679702514	0.10291972473074	0.0904742897729236	0.174489131853937	0.187222593146714	0.171554104176682
GJD3	125111	gap junction protein delta 3	protein_coding	protein_coding	0.131946600051337	0.148946584062755	0.0503043387467771	0.118463832003339	0.0250130655247507	0.0561828695156135	0.17819163394573	0.164671559569183	0.113092862216154	0.0747810565088303	0.234028241433392	0.318600479185267
GJD4	219770	gap junction protein delta 4	protein_coding	protein_coding	0	0.0186183230078444	0.0251521693733886	0	0.0250130655247507	0.0187276231718712	0.0890958169728652	0.0823357797845917	0	0.149562113017661	0.0702084724300176	0.0490154583361949
GK	2710	glycerol kinase	protein_coding	protein_coding	3.30733577785823	3.54139121932209	3.84174235009137	3.72619521864218	3.71644127566746	3.75751031320423	5.64087891209453	6.97116463491191	7.72311156074119	6.29781130898533	5.80483650051386	6.2553527928652
GK-IT1	106480740	GK intronic transcript 1	sense_intronic	sense_intronic	0	0	0	0.0169234045719056	0	0	0	0	0	0	0	0
GK3P	2713	glycerol kinase 3 pseudogene	NA	NA	0.135151017481155	0.115805969108792	0.103878459512095	0.155018385878656	0.153580222321969	0.0378297988071797	0.114710864352564	0.281794206312765	0.227995210227767	0.150309923582749	0.140885001342902	0.148761916050352
GK4P	2716	glycerol kinase 4 pseudogene	NA	NA	1.10024614928522	0.922910271498849	0.959052218207306	0.654258820749872	1.03253934486171	0.661834202893927	1.41640075032612	1.30975641692339	1.09654839204783	1.40388970085911	1.21554268600504	1.36483543737135
GK5	256356	glycerol kinase 5	protein_coding	protein_coding	17.0965094637947	17.2964220742875	17.153779512651	17.1941790450561	18.859851405662	17.2855961876371	36.2842714621994	39.3153348471425	42.0026890270798	41.5533404000734	39.6443840988166	36.7861014813143
GKAP1	80318	G kinase anchoring protein 1	protein_coding	protein_coding	1.05500731498191	1.07986273445498	1.37783583827423	1.50009058125372	1.42574473491079	1.59184796960905	3.00876573917366	3.03078005387082	3.00827013494971	3.80884847818309	3.89540007865881	3.8065404943889
GKN1	56287	gastrokine 1	protein_coding	protein_coding	0	0	0	0	0	0.0187276231718712	0.0222739542432163	0.0205839449461479	0	0	0.0702084724300176	0.0735231875042924
GKN2	200504	gastrokine 2	protein_coding	protein_coding	0	0	0	0	0	0	0	0	0.113092862216154	0	0.0468056482866784	0.0245077291680975
GLA	2717	galactosidase alpha	nonsense_mediated_decay	protein_coding	15.3058056059551	16.4399792159266	16.3237579233292	15.417221565006	15.5831398219197	14.101900248419	34.2127937175802	34.3957720050132	31.7112385654097	30.4608170179302	28.0599861478637	30.7817078351304
GLB1	2720	galactosidase beta 1	protein_coding	protein_coding	76.2628728879577	79.3686076998303	78.3920178077339	81.1641406247223	83.3182711322894	81.420214502027	67.8633928300617	64.8099915390929	65.2765215139911	75.7771401815279	76.6182719346368	80.333640362815
GLB1L	79411	galactosidase beta 1 like	protein_coding	protein_coding	6.40883485963637	5.6972068404004	5.9359119721197	6.53243416475558	5.47786134992041	6.74194434187362	4.98936575048045	4.79605917245246	5.02132308239726	5.23467395561812	4.7741761252412	4.97506902112378
GLB1L2	89944	galactosidase beta 1 like 2	protein_coding	protein_coding	0	0	0	0	0	0	9.26596496517798	7.69818957040986	8.82124325286005	8.69952957386059	9.05689294347227	9.31293708387703
GLB1L3	112937	galactosidase beta 1 like 3	protein_coding	protein_coding	0	0.0186183230078444	0	0	0.0250130655247507	0	0.133643725459298	0.103125564180201	0	0.0249270188362768	0.0234028241433392	0.122538645840487
GLCCI1	113263	glucocorticoid induced 1	protein_coding	protein_coding	3.63795625855829	3.17833392066912	3.79797757538167	3.68693292003536	4.3452697429597	4.02325528601308	2.78424428040204	3.78744587009122	3.82253874290602	4.93031505562718	4.72737047695452	4.3307608212945
GLCCI1-DT	100505921	GLCCI1 divergent transcript	NA	NA	0	0	0	0	0	0	0.0222739542432163	0	0	0.0498540376725535	0	0
GLCE	26035	glucuronic acid epimerase	processed_transcript	protein_coding	35.606732499568	36.7525696174849	36.9485368095078	36.2837794021657	39.0203822186111	35.9944917363364	15.547220061765	15.4997105444494	16.5794136008882	19.9665420878577	19.5413581596882	18.0131809385516
GLDC	2731	glycine decarboxylase	protein_coding	protein_coding	0.71628154313583	0.744732920313777	0.402434709974217	0.456931923441452	0.525274376019765	0.412007709781165	38.2256693140381	38.3762952786992	36.2691070984452	36.2603372203784	35.0660896116552	34.7039248111927
GLDCP1	2732	glycine decarboxylase pseudogene 1	transcribed_processed_pseudogene	transcribed_processed_pseudogene	0	0	0.0251521693733886	0	0	0	0.731476657347223	0.568528559412605	0.508691694248263	0.482088544293593	0.529605910363766	0.7342515658762
GLDN	342035	gliomedin	protein_coding	protein_coding	0	0.0744732920313777	0.150913016240331	0.118463832003339	0	0.0936381158593558	0.400931176377893	0.452846788815254	0.384515731534925	0.77273758392458	0.608473427726819	0.514662312530047
GLE1	2733	GLE1 RNA export mediator	protein_coding	protein_coding	59.093227308706	56.8789767889647	55.9384246864162	60.5688649628503	61.407075863263	56.9881573120039	47.7999058059422	48.3928545683937	45.847846342429	47.2117736759082	51.2287820497695	49.8487211279102
GLG1	2734	golgi glycoprotein 1	protein_coding	protein_coding	365.247038456394	371.361070714465	374.289432445395	369.556385636703	363.514881271202	363.746624867253	166.809643327447	173.337400391512	165.56795028445	180.621178487661	179.429452706982	175.990003156108
GLI1	2735	GLI family zinc finger 1	protein_coding	protein_coding	29.4617908400343	29.2866220913393	26.9882777376459	27.8390005207848	28.2897771084931	26.0875790784165	64.1044403119765	54.4651183275074	61.0022898793937	63.8131682208685	69.1085396952807	71.7096155458532
GLI2	2736	GLI family zinc finger 2	processed_transcript	protein_coding	75.2472610578482	71.3081771200442	72.1867261016252	66.2043586852949	61.507128125362	60.9584134244406	2.96243591434777	2.9640880722453	2.91779584517679	2.64226399664534	2.17646264533055	2.23020335429687
GLI3	2737	GLI family zinc finger 3	protein_coding	protein_coding	74.9645183434525	73.9705973101659	76.3871383869811	76.1891673827192	75.5144448192224	77.326356076656	0.155917679702514	0.144087614623035	0.0904742897729236	0.274197207199044	0.28083388972007	0.171554104176682
GLI4	2738	GLI family zinc finger 4	processed_transcript	protein_coding	12.1194837098582	11.3113759601858	11.3046425248695	11.939123457388	10.3804221927715	10.2440098750135	23.6928051285092	19.7735550336181	21.1936023793073	20.6512872952902	23.1453930777625	22.7772384115381
GLIDR	389741	glioblastoma down-regulated RNA	lincRNA	lincRNA	1.85234176957784	1.81975489078671	1.86855466274904	1.54307602886636	1.46051289599019	1.69353896343231	11.6111896074462	11.1661726149369	11.0297206662171	11.0164959746925	10.7713838402133	11.7867472661048
GLIPR1	11010	GLI pathogenesis related 1	protein_coding	protein_coding	136.395085424496	148.536980956583	139.066344465465	126.942457693864	149.077870527514	138.902781065768	0.824136306999003	0.617518348384437	1.01783575994539	0.77273758392458	0.608473427726819	0.588185500034339
GLIPR1L1	256710	GLIPR1 like 1	protein_coding	protein_coding	0	0.0186183230078444	0	0	0.0250130655247507	0	0	0	0	0	0	0
GLIPR1L2	144321	GLIPR1 like 2	protein_coding	protein_coding	0.0753980571721926	0.111709938047067	0.100608677493554	0.118463832003339	0.0750391965742522	0.131093362203098	0.0668218627296489	0.123503669676887	0.0678557173296927	0.0997080753451071	0.117014120716696	0.147046375008585
GLIPR2	152007	GLI pathogenesis related 2	protein_coding	protein_coding	98.3379160668322	98.0254706363009	100.885351356662	95.058763480394	99.1517917401119	106.934728311384	41.6300204805713	42.5675981486339	44.7847734375972	39.085565535282	42.8271681823107	42.7659873983301
GLIS1	148979	GLIS family zinc finger 1	protein_coding	protein_coding	0.0376990285860963	0.130328261054911	0.201217354987109	0.0846170228595282	0.0250130655247507	0.0561828695156135	0.200465588188947	0.473430733761402	0.316660014205232	0.324051244871598	0.608473427726819	0.294092750017169
GLIS2	84662	GLIS family zinc finger 2	protein_coding	protein_coding	57.6418147081413	55.8363507005255	55.0077944196008	53.1564137603556	52.4023722743528	59.1231063535972	34.390985351526	30.1760632910528	34.5159415483703	33.501913315956	34.1915260734186	34.8254831478665
GLIS2-AS1	101926896	GLIS2 antisense RNA 1	lincRNA	lincRNA	0	0	0	0	0	0.0187276231718712	0.0445479084864326	0.0205839449461479	0	0	0	0
GLIS3	169792	GLIS family zinc finger 3	protein_coding	protein_coding	42.0909654163765	41.3512954004225	38.4828191412845	36.0976219518747	38.4951078425914	37.2492424888517	163.08989296883	171.340757731735	176.56057649186	200.687428650864	188.533151298741	183.146260073192
GLMN	11146	glomulin, FKBP associated protein	protein_coding	protein_coding	7.10626688847915	8.17344380044371	8.5768897563255	7.59860865278563	8.50444227841525	8.85816576029506	13.5202902256323	13.8118270588652	16.0818050071372	13.4605901715895	12.6141222132598	13.5037587716217
GLMP	112770	glycosylated lysosomal membrane protein	nonsense_mediated_decay	protein_coding	41.9213197877391	42.6545780109716	43.2114269834816	43.6793072000885	45.9740144344918	45.3208480759282	0.0222739542432163	0	0	0	0.0468056482866784	0
GLO1	2739	glyoxalase I	protein_coding	protein_coding	137.639153367838	140.754521939304	137.179931762461	133.779513140914	142.94966947395	137.704213182769	246.550399518161	265.8416489795	298.610393395534	241.094126184469	238.030124361903	224.662353283949
GLOD4	51031	glyoxalase domain containing 4	processed_transcript	protein_coding	50.1962565623872	48.1469832982857	50.5810126098844	47.3009157784763	46.4742757449868	46.8377855528498	43.6792242709472	45.7992775051791	43.7443191052085	45.0680500559884	44.0909206860511	44.6775902734417
GLOD5	392465	glyoxalase domain containing 5	processed_transcript	protein_coding	0	0	0	0	0	0	0.0222739542432163	0	0	0	0	0
GLP2R	9340	glucagon like peptide 2 receptor	protein_coding	protein_coding	0	0	0	0	0	0	0	0	0	0.0249270188362768	0.0234028241433392	0
GLRA1	2741	glycine receptor alpha 1	protein_coding	protein_coding	0	0	0	0	0	0	0	0	0	0	0.0468056482866784	0
GLRA2	2742	glycine receptor alpha 2	protein_coding	protein_coding	0	0.0186183230078444	0	0	0	0	0	0.123503669676887	0.135711434659385	0.0498540376725535	0	0.0245077291680975
GLRA3	8001	glycine receptor alpha 3	protein_coding	protein_coding	0	0	0	0	0	0	0.200465588188947	0.185255504515331	0.180948579545847	0.0747810565088303	0.163819769003374	0.0980309166723898
GLRA4	441509	glycine receptor alpha 4 (pseudogene)	protein_coding	protein_coding	0.0376990285860963	0.130328261054911	0.0503043387467771	0.0338468091438113	0.125065327623754	0.0561828695156135	0	0	0	0	0	0
GLRB	2743	glycine receptor beta	protein_coding	protein_coding	24.4101210094974	26.3076904100842	23.366365347878	28.9220984133867	32.1167761337799	29.9641970749938	0.690492581539705	0.679270183222881	0.904742897729236	1.14664286646873	0.982918614020247	1.07834008339629
GLRX	2745	glutaredoxin	protein_coding	protein_coding	24.0331307236364	26.4380186711391	23.9700174128393	23.1173706452231	25.0630916558002	26.3684934259946	0.779588398512571	0.514598623653698	1.2440214843777	0.623175470906919	0.678681900156837	0.490154583361949
GLRX2	51022	glutaredoxin 2	protein_coding	protein_coding	15.8712910347465	15.8441928796756	17.606518561372	17.6849577776414	18.0844463743948	18.1470668535431	19.8906411391922	24.1655513667776	25.8982654474994	23.9797921204983	21.8816405740222	19.9737992719994
GLRX3	10539	glutaredoxin 3	protein_coding	protein_coding	62.5803874529199	59.1502260126917	59.811858769918	58.7072904599407	58.6306255900157	59.4602035706909	79.4509720460101	80.0919239460121	80.9516445885989	71.6402521354594	73.367619661127	71.7338781977296
GLRX3P2	728344	glutaredoxin 3 pseudogene 2	processed_pseudogene	processed_pseudogene	0.0753980571721926	0.0932777982693006	0.0251521693733886	0.0507702137157169	0.100052262099003	0.16854860854684	0.13386646500173	0.0619576742879052	0.113319047940587	0.0747810565088303	0.164053797244808	0.122783723132168
GLRX5	51218	glutaredoxin 5	processed_transcript	protein_coding	37.3597373288214	36.7525696174849	35.8166891877053	36.8084049438948	40.2460224293239	37.1930596193361	38.5784887492506	41.8677440204649	40.9396161222479	38.1383388195035	37.257296036196	36.7615937521462
GLS	2744	glutaminase	protein_coding	protein_coding	343.306203819286	364.416436232539	345.565655020986	433.679165559654	507.965334676638	461.39245208539	122.662666017392	141.411701780036	161.609700106885	163.720659716666	152.235371052422	141.238043195746
GLS2	27165	glutaminase 2	retained_intron	protein_coding	0.0753980571721926	0.0372366460156889	0.0754565081201657	0.135387236575245	0.200104524198006	0.112365739031227	0.0668218627296489	0	0	0.0249270188362768	0	0
GLT1D1	144423	glycosyltransferase 1 domain containing 1	nonsense_mediated_decay	protein_coding	0	0	0.0251521693733886	0	0	0	0	0.0205839449461479	0.158330007102616	0.0498540376725535	0.0468056482866784	0.0735231875042924
GLT8D1	55830	glycosyltransferase 8 domain containing 1	protein_coding	protein_coding	64.3522417964664	62.9113134435063	63.8613580390336	61.0596436954356	57.5050376414019	59.9658493963314	45.8175238782959	43.1233646621799	42.5455347657173	41.877391644945	42.359111699444	43.2806497108601
GLT8D2	83468	glycosyltransferase 8 domain containing 2	protein_coding	protein_coding	20.8475628081113	20.5918652466759	20.649931055552	18.9372897159624	20.3856484026718	19.7389148231522	0.690492581539705	0.638102293330585	0.520227166194311	1.04693479112362	0.678681900156837	1.29890964590917
GLTP	51228	glycolipid transfer protein	protein_coding	protein_coding	95.2465957227723	94.7486457869203	92.2078529228425	91.6063889477252	93.723956521241	94.6868627569806	43.4117140804861	43.3292041116414	44.1740719816299	45.6413714892228	44.9100195310679	46.1725617526956
GLTPD2	388323	glycolipid transfer protein domain containing 2	protein_coding	protein_coding	0.0188495142930482	0	0	0	0.0500261310495014	0	0.0222739542432163	0.0617518348384437	0	0	0	0.0245077291680975
GLTPP1	645312	glycolipid transfer protein pseudogene 1	processed_pseudogene	processed_pseudogene	0.0942475714652408	0.0372366460156889	0	0.0507702137157169	0	0.0374552463437423	0.0670446022720811	0	0.0904742897729236	0.0249270188362768	0.0234028241433392	0.0490154583361949
GLUD1	2746	glutamate dehydrogenase 1	protein_coding	protein_coding	159.173969467073	166.437009062785	161.758380152443	152.466167235167	160.947820772285	152.510646614913	172.239142413773	180.667137347385	183.208627304375	159.997310913091	165.964169779629	158.8652273999
GLUD1P2	414212	glutamate dehydrogenase 1 pseudogene 2	NA	NA	0.0520246594488129	0.118971084020126	0.0326978201854051	0.0172618726633438	0	0.075285045150922	0.1205020924558	0.115064252248967	0.0452371448864618	0.0518481991794557	0.0273813042477069	0.117882177298549
GLUD1P3	2749	glutamate dehydrogenase 1 pseudogene 3	processed_transcript	transcribed_unprocessed_pseudogene	0.376990285860963	0.372366460156889	0.226369524360497	0.474024562059077	0.325169851821759	0.430735332953037	1.15824562064725	0.802773852899769	0.814268607956312	0.751798888102107	0.959515789876907	1.20087872923678
GLUD2	2747	glutamate dehydrogenase 2	protein_coding	protein_coding	9.8973144698508	11.0069663790076	10.9577941092105	9.3363038342289	8.81160272305918	8.65609470627057	13.2095685639394	13.2025422884593	11.1068499982485	11.8936777675411	11.3779850420087	11.9264413223629
GLUL	2752	glutamate-ammonia ligase	protein_coding	protein_coding	94.7942073797392	95.9029818134067	99.4768298717518	96.311095418715	91.3227022308649	89.8364083554659	2.1828475158352	2.65532889805308	2.26185724432309	2.11879660108353	2.64451912819733	2.18118789596067
GLULP3	401708	glutamate-ammonia ligase pseudogene 3	processed_pseudogene	processed_pseudogene	0	0.0186183230078444	0	0	0	0	0	0	0	0	0	0
GLULP4	392305	glutamate-ammonia ligase pseudogene 4	processed_pseudogene	processed_pseudogene	0.0188495142930482	0.0372366460156889	0	0	0.0500261310495014	0.0187276231718712	0	0	0	0.0249270188362768	0	0
GLULP6	343981	glutamate-ammonia ligase pseudogene 6	processed_pseudogene	processed_pseudogene	0	0	0	0	0	0	0	0	0.0226185724432309	0	0	0
GLYAT	10249	glycine-N-acyltransferase	protein_coding	protein_coding	0	0	0	0	0	0	0	0.0617518348384437	0	0.0747810565088303	0	0
GLYATL1	92292	glycine-N-acyltransferase like 1	processed_transcript	protein_coding	0.0942475714652408	0.223419876094133	0.0754565081201657	0.135387236575245	0.250130655247507	0.16854860854684	0.155917679702514	0.39109495397681	0.180948579545847	0.174489131853937	0.28083388972007	0.147046375008585
GLYATL1B	100287520	glycine-N-acyltransferase like 1B	NA	NA	0	0	0	0	0	0	0	0	0	0	0.0234028241433392	0
GLYATL1P1	100129032	glycine-N-acyltransferase like 1 pseudogene 1	unprocessed_pseudogene	unprocessed_pseudogene	0	0	0	0	0	0	0	0	0.0226185724432309	0	0	0
GLYATL1P2	100129933	glycine-N-acyltransferase like 1 pseudogene 2	processed_transcript	transcribed_unprocessed_pseudogene	0	0	0	0	0	0	0	0	0	0.0498540376725535	0	0
GLYATL2	219970	glycine-N-acyltransferase like 2	protein_coding	protein_coding	0.131946600051337	0.0930916150392222	0.0503043387467771	0.101540427431434	0.100052262099003	0.0936381158593558	0.111369771216082	0.349927064084515	0.203567151989078	0.249270188362768	0.140416944860035	0.147046375008585
GLYATL3	389396	glycine-N-acyltransferase like 3	protein_coding	protein_coding	0	0	0	0	0	0	0.155917679702514	0.144087614623035	0.180948579545847	0.0747810565088303	0.0468056482866784	0.147046375008585
GLYCTK	132158	glycerate kinase	protein_coding	protein_coding	7.61520377439146	7.68936740223975	7.47019430389641	7.12475332477227	7.02867141245495	5.95538416865503	7.68451421390962	7.14262889631333	6.69509744319634	5.48394414398089	6.15494274969821	6.64159460455441
GLYCTK-AS1	100874110	GLYCTK antisense RNA 1	TEC	processed_transcript	0	0	0	0	0	0	0.0222739542432163	0	0	0	0	0.0245077291680975
GLYR1	84656	glyoxylate reductase 1 homolog	protein_coding	protein_coding	112.324067177131	110.648507452389	115.4987617626	109.426733961942	115.485323527774	112.403194277571	136.940270687294	135.730121296	138.357807635243	148.390543132356	142.125351022499	145.649434446003
GM2A	2760	GM2 ganglioside activator	protein_coding	protein_coding	41.3935333875338	42.84076124105	42.4568619022799	39.8376943622659	38.7452384978389	38.9347285743201	47.4435225380507	52.2832201632157	45.5311863282238	56.6840408336934	56.7284457234542	55.3384524615641
GMCL1	64395	germ cell-less 1, spermatogenesis associated	protein_coding	protein_coding	16.9834123780364	17.7991167954993	19.4677790950028	19.597133260221	21.0359881063154	21.7427705025424	29.2011540128566	32.4814651250214	37.7730159801956	35.6207099170395	35.5488898737323	32.7423261685782
GMCL2	64396	germ cell-less 2, spermatogenesis associated	NA	NA	0	0.0186183230078444	0.0251521693733886	0.050939447761436	0	0	0	0.0205839449461479	0.0452371448864618	0	0.0234028241433392	0
GMDS	2762	GDP-mannose 4,6-dehydratase	processed_transcript	protein_coding	15.1361599773177	14.2243987779931	14.7391712528057	13.4879534438088	12.2313890416031	13.1093362203098	17.707793623357	19.2871564145406	15.8782378551481	17.1248619405221	17.7159378765078	18.2092427718964
GMDS-DT	100508120	GMDS divergent transcript	NA	NA	1.71530580066738	1.82459565476875	1.9870213804977	2.26773621263536	2.05107137302956	3.12751306970248	4.29887316894075	4.17854082406803	4.3201473366571	5.18481991794557	5.8507060358348	5.93087045867958
GMEB1	10691	glucocorticoid modulatory element binding protein 1	protein_coding	protein_coding	17.8693395498097	16.0303761097541	16.1476927377155	15.4679917787218	18.4346292917413	15.4877443631374	28.5552093398033	24.6183981555929	24.9030482599972	22.0853386889412	26.9600534131268	27.7182416891182
GMEB2	26205	glucocorticoid modulatory element binding protein 2	protein_coding	protein_coding	25.8803831243551	23.9804000341036	24.8000390021611	24.7250940795541	24.287686624533	25.7692094844947	27.3746897649128	26.9237999895615	27.0744312145474	27.7188449459398	27.8961663788603	28.9681358766912
GMFB	2764	glia maturation factor beta	protein_coding	protein_coding	69.6301057985199	76.0744678100524	71.2309436654364	87.7309293007588	112.984016975299	109.013494483462	77.5133607663927	99.8115490438712	142.135109233263	119.799252527146	103.814927899853	89.5757501093962
GMFG	9535	glia maturation factor gamma	protein_coding	protein_coding	0.0753980571721926	0.0744732920313777	0.0251521693733886	0.0507702137157169	0.0500261310495014	0.0374552463437423	0.0890958169728652	0.0617518348384437	0.0452371448864618	0.0997080753451071	0.0702084724300176	0.0490154583361949
GMIP	51291	GEM interacting protein	protein_coding	protein_coding	9.63210180374761	8.80646678271042	8.90386795817956	9.62941720141431	8.97969052338551	9.32635633959184	13.2530027747137	10.5183958674816	10.1783575994539	13.6350793034434	14.1353057825769	12.9400810007555
GMNC	647309	geminin coiled-coil domain containing	retained_intron	protein_coding	0.358140771567915	0.465458075196111	0.452739048720994	0.338468091438113	0.375195982871261	0.412007709781165	0.356383267891461	0.432262843869106	0.316660014205232	0.398832301380428	0.28083388972007	0.367615937521462
GMNN	51053	geminin DNA replication inhibitor	protein_coding	protein_coding	29.763383068723	29.0259655692295	30.3335162643066	29.0744090545339	27.9145811256218	27.5670613089943	27.085128359751	28.8175229246071	28.408926988698	26.1484427592543	24.9942161850863	25.5125460639895
GMPPA	29926	GDP-mannose pyrophosphorylase A	protein_coding	protein_coding	72.4952319710632	71.7550168722324	73.3940302315479	69.4367289585288	65.3591402161736	67.8689063748611	33.6559448614998	31.5757715473909	33.2945386364359	38.2629739136848	38.427437243363	38.7712275439302
GMPPB	29925	GDP-mannose pyrophosphorylase B	protein_coding	protein_coding	47.5117087367713	46.7031323490274	47.2491047329916	44.1985172523545	43.1152711756681	43.288339133085	48.8029019655142	46.1944892481451	46.4133106535098	41.7589883054727	42.8482307240398	46.6685981910579
GMPR	2766	guanosine monophosphate reductase	protein_coding	protein_coding	5.089368859123	5.82753510145531	5.73469461713259	6.97244268362512	6.62846236405894	6.76067196504549	0.267287450918596	0.288175229246071	0.294041441762002	0.149562113017661	0.187222593146714	0.147046375008585
GMPR2	51292	guanosine monophosphate reductase 2	protein_coding	protein_coding	40.7338003872771	40.3831426040146	39.8661884568209	39.465379461684	39.1954736772844	37.642522575461	58.5136777969292	53.2506655756846	53.4703052557978	56.4846246830032	56.5646259544509	56.9559625866585
GMPS	8833	guanine monophosphate synthase	protein_coding	protein_coding	89.2663988181599	94.0640500499219	94.3483025365179	91.1408260879521	94.121164001774	88.0104650962085	128.034475562229	133.682224613308	131.97416793459	117.725573830156	117.853580018718	117.361633131018
GMPSP1	728564	guanine monophosphate synthase pseudogene 1	processed_pseudogene	processed_pseudogene	0.702332902558974	0.572885798951373	0.852658541757873	0.550179882632652	0.453236747308483	0.552464883570199	1.0208153229666	0.895607444606896	0.661140872515639	0.553130547976982	0.751932739725489	0.765621459211364
GNA11	2767	G protein subunit alpha 11	protein_coding	protein_coding	176.092162525656	179.57372541066	173.02177311954	171.907943641417	174.241014445414	174.485265092324	126.627429872685	128.999582977509	122.86408551163	145.34944683433	144.30181366783	142.21835236247
GNA12	2768	G protein subunit alpha 12	protein_coding	protein_coding	254.694637127667	260.973033600955	256.149692898589	243.206247102856	235.397959653429	233.720737184952	78.1815793936892	82.0476045553456	72.2296968687647	87.0700767951148	81.5822449636805	81.8313076922774
GNA13	10672	G protein subunit alpha 13	protein_coding	protein_coding	75.2472610578482	77.7687352037662	74.2995083289898	85.0739547829697	101.503019899438	97.4398233632456	62.3670718810056	71.3645371282948	84.4265358730525	72.9613841337821	68.921317102134	66.7590542538975
GNA14	9630	G protein subunit alpha 14	protein_coding	protein_coding	0.0188495142930482	0.0930916150392222	0.0251521693733886	0.0507702137157169	0.0750391965742522	0.0749104926874846	0.0890958169728652	0.185255504515331	0.0452371448864618	0.0498540376725535	0.0702084724300176	0.0490154583361949
GNA15	2769	G protein subunit alpha 15	protein_coding	protein_coding	0.0188495142930482	0.0372366460156889	0.150913016240331	0	0	0	0	0.0205839449461479	0.0226185724432309	0.0997080753451071	0.0468056482866784	0
GNAI1	2770	G protein subunit alpha i1	protein_coding	protein_coding	30.0838248117049	30.8877978700139	28.4974079000493	31.0036771757311	34.417978162057	31.3313135665404	17.707793623357	18.9989811852945	20.6959937855563	19.8917610313489	17.8095491730811	17.351472251013
GNAI2	2771	G protein subunit alpha i2	protein_coding	protein_coding	692.135315326435	684.986721781605	676.090312756685	615.368837043633	625.17655972562	620.558521423123	108.318239484761	107.612864178461	106.714424787163	105.690559865813	105.429722765743	112.122860944046
GNAI3	2773	G protein subunit alpha i3	protein_coding	protein_coding	140.12728925452	143.919636850637	140.500018119749	140.447334542245	146.52653784399	142.72321619283	83.304588869629	88.2845398740284	96.6943971948121	81.3867165004437	85.3969052990448	80.7039521505449
GNAL	2774	G protein subunit alpha L	protein_coding	protein_coding	0.282742714395722	0.279274845117666	0.377282540600829	0.253851068578585	0.225117589722757	0.112365739031227	1.38098516307941	1.56437981590724	1.58330007102616	2.09386958224725	1.45097509688703	1.47046375008585
GNAO1	2775	G protein subunit alpha o1	protein_coding	protein_coding	3.03477180118075	2.90445838922373	3.24462984916713	2.14927238063202	2.57634574904932	2.58441199771822	1.2250674833769	0.946861467522804	1.15354719460478	1.62025622435799	1.66160051417708	1.20087872923678
GNAQ	2776	G protein subunit alpha q	protein_coding	protein_coding	87.0760852573077	91.7987586895575	86.6957550046644	93.6840753270181	104.775479262042	102.473059366918	57.9534878477123	63.024951833363	68.8251493446096	66.402586937581	61.1955767959348	58.4979889059152
GNAQP1	2777	G protein subunit alpha q pseudogene 1	processed_pseudogene	processed_pseudogene	0.404510576728813	0.455031814311718	0.355903196633448	0.426977497349179	0.329422072960967	0.435229962514286	0.292902498298294	0.291262820987993	0.297208041904054	0.227334411786844	0.236836580330593	0.222530180846325
GNAS	2778	GNAS complex locus	protein_coding	protein_coding	672.908810747526	666.070505605635	665.601858127982	645.120182281043	659.094276577182	650.391625135913	753.483324139521	759.979831356727	766.249378659333	753.9924657597	769.929511491716	788.634216900208
GNAS-AS1	149775	GNAS antisense RNA 1	antisense	antisense	0.584334943084493	0.297893168125511	0.276673863107274	0.38923830515383	0.425222113920762	0.299641970749938	0	0.0617518348384437	0	0	0.0468056482866784	0.0245077291680975
GNAT1	2779	G protein subunit alpha transducin 1	protein_coding	protein_coding	0	0	0.0503043387467771	0.0169234045719056	0	0	0.0445479084864326	0	0	0	0	0
GNAT2	2780	G protein subunit alpha transducin 2	protein_coding	protein_coding	0.0753980571721926	0.204801553086289	0.0503043387467771	0.101540427431434	0.0250130655247507	0.112365739031227	0.490026993350759	0.205839449461479	0.0904742897729236	0.199416150690214	0.210625417290053	0.294092750017169
GNAT3	346562	G protein subunit alpha transducin 3	protein_coding	protein_coding	0	0	0	0	0	0	0.400931176377893	0.329343119138367	0.452371448864618	0.473613357889259	0.374445186293427	0.318600479185267
GNAZ	2781	G protein subunit alpha z	protein_coding	protein_coding	55.2290768786311	54.5516864129842	55.6114464845621	44.8977923292657	47.0245631865314	40.6389422829604	14.5448921208202	13.5236518296192	13.7973291903708	16.3521243565976	14.3693340240103	15.2683152717247
GNB1	2782	G protein subunit beta 1	protein_coding	protein_coding	500.303808366084	496.178308159054	484.707455994571	465.393625727405	458.564530265255	461.991736026889	438.217775781038	447.083284230333	441.378822657208	443.027905777147	436.345656152559	424.816977399801
GNB1L	54584	G protein subunit beta 1 like	protein_coding	protein_coding	6.85575684352454	6.9314154725904	7.1472404491421	7.42226677714638	6.85883269754189	6.35877717177713	7.9676161723409	8.03432539138045	6.58539736684667	7.02792369069987	7.78658764897182	7.36530784688833
GNB2	2783	G protein subunit beta 2	protein_coding	protein_coding	316.464495465986	313.551177775108	314.603334522344	289.525605416162	280.696621318753	287.731202412628	183.537382964102	185.1525847906	174.547523544413	173.292634949796	170.606588004943	178.979946114616
GNB3	2784	G protein subunit beta 3	retained_intron	protein_coding	0.904776686066312	0.539931367227489	0.553347726214549	0.456931923441452	0.475248244970264	0.580556318328006	3.69747640437391	2.57299311826849	3.12136299716586	2.26835871410119	3.48702079735754	3.57812845854223
GNB4	59345	G protein subunit beta 4	protein_coding	protein_coding	84.9736104330611	88.7907824244101	87.579853758139	82.3831334560367	96.225263073716	97.814375826683	61.8324969791685	69.6354857528184	82.2411294035875	70.1446310052828	64.4045720424695	63.1074026078509
GNB5	10681	G protein subunit beta 5	protein_coding	protein_coding	54.8709361070632	54.8681979041175	53.4483599184507	56.4395542473053	57.6050899035009	55.4712198350824	34.5023551227421	36.5365022794125	35.0135501421214	38.3626819890299	37.8189638156362	40.0456294606712
GNE	10020	glucosamine (UDP-N-acetyl)-2-epimerase/N-acetylmannosamine kinase	protein_coding	protein_coding	40.0552178727273	40.3086693119832	38.7846451737652	40.4638603314264	41.2715581158387	38.2792617633046	32.7872606460144	34.6427793443669	35.7147258878616	34.9726074272963	36.4381971911791	36.5410241896333
GNG10	2790	G protein subunit gamma 10	protein_coding	protein_coding	41.3939103778196	44.3562927338886	41.2103203881348	51.1734984466654	67.5938074901549	65.7414483825365	36.5016652556131	39.2358808196504	58.5879834568033	45.4157819687545	41.578861542505	39.0925238733239
GNG11	2791	G protein subunit gamma 11	protein_coding	protein_coding	6.50308243110161	7.68936740223975	6.3886510208407	5.82165117273554	5.25274376019765	6.76067196504549	0.0890958169728652	0.0205839449461479	0	0.0249270188362768	0.0702084724300176	0.0490154583361949
GNG12	55970	G protein subunit gamma 12	protein_coding	protein_coding	332.825873872351	358.719229392139	351.526719162479	339.094257407273	399.83385241314	379.384190215766	18.2646424794374	19.7400032033558	22.0983452770366	21.2876740861804	18.488231073238	18.6993973552584
GNG12-AS1	100289178	GNG12, DIRAS3 and WLS antisense RNA 1	antisense	antisense	0.113097085758289	0.0744732920313777	0.100608677493554	0.0507702137157169	0.0250130655247507	0.0749104926874846	0.0445479084864326	0.0411678898922958	0.0678557173296927	0.0249270188362768	0.0702084724300176	0.0490154583361949
GNG13	51764	G protein subunit gamma 13	protein_coding	protein_coding	0	0	0.0503043387467771	0	0	0	0	0.0205839449461479	0	0	0	0
GNG14	105372280	G protein subunit gamma 14	NA	NA	0	0	0	0	0	0	0	0	0	0	0.0234028241433392	0
GNG2	54331	G protein subunit gamma 2	protein_coding	protein_coding	10.4803299469348	11.1151388356831	10.488454628703	7.59860865278563	9.00470358891026	9.34508396276371	0.0890958169728652	0.0205839449461479	0.0678557173296927	0.149562113017661	0.0468056482866784	0.0980309166723898
GNG3	2785	G protein subunit gamma 3	protein_coding	protein_coding	0	0	0	0.0169234045719056	0	0	0.0445479084864326	0.0411678898922958	0.0678557173296927	0.0498540376725535	0.0936112965733568	0
GNG4	2786	G protein subunit gamma 4	protein_coding	protein_coding	3.39291257274867	4.37530590684344	3.84828191412845	4.07854050182926	4.17718194263337	3.80170750388984	6.9717476781267	6.73094999739037	7.05699460228804	8.87401870571453	9.10369859175895	8.96982887552367
GNG5	2787	G protein subunit gamma 5	processed_transcript	protein_coding	90.486339383206	91.524696974882	86.1079488064083	87.8675011756541	83.5696524408132	83.8034918268794	59.1259887990752	59.6191323025734	56.6072750679495	50.07838084208	47.2706624024066	50.5319966171168
GNG5P2	347687	G protein subunit gamma 5 pseudogene 2	processed_pseudogene	processed_pseudogene	0.0567370380220749	0.0186183230078444	0.0757080298138996	0.0507702137157169	0.100802654064745	0.075285045150922	0.0672673418145132	0	0.0904742897729236	0	0.0702084724300176	0.0245077291680975
GNG7	2788	G protein subunit gamma 7	protein_coding	protein_coding	1.47026211485776	1.71288571672169	1.73549968676381	2.06465535777249	2.05107137302956	1.85403469401524	11.5156343437428	11.0947463259737	11.5807090909342	21.1879660108353	20.1732344115584	21.2236934595724
GNG8	94235	G protein subunit gamma 8	protein_coding	protein_coding	0	0.0186183230078444	0	0	0	0	0.0222739542432163	0	0	0	0	0
GNGT1	2792	G protein subunit gamma transducin 1	protein_coding	protein_coding	0	0	0	0	0	0	0.980053986701517	1.56437981590724	1.01783575994539	0.972153734614794	1.33396097617033	1.39694056258155
GNGT2	2793	G protein subunit gamma transducin 2	protein_coding	protein_coding	0.0942475714652408	0	0.0503043387467771	0.0338468091438113	0	0.0187276231718712	0.0445479084864326	0.0411678898922958	0.0226185724432309	0	0	0.0245077291680975
GNL1	2794	G protein nucleolar 1 (putative)	protein_coding	protein_coding	64.5218874251038	63.5257181027652	63.2074016353255	72.1952439037495	69.0860869793615	71.8953453568134	80.5648924977134	79.6186990517001	76.1341148439152	82.4835053292398	80.7397432945203	82.1989236297989
GNL2	29889	G protein nucleolar 2	processed_transcript	protein_coding	59.8095088518418	63.3395348726868	61.1449237467076	57.387264903332	55.9542275788674	55.6210408204573	83.3714107323586	82.5622031789993	77.5590849078387	70.344047155973	68.1256210812604	69.3813812748839
GNL3	26354	G protein nucleolar 3	protein_coding	protein_coding	77.2264600586183	79.7422774425977	81.1157462291781	74.24297585695	77.2403463404302	73.9741115288911	115.802288110482	116.155201331113	119.92367109401	107.884137523406	109.408202870111	108.59374794384
GNL3L	54552	G protein nucleolar 3 like	protein_coding	protein_coding	30.5927616976172	30.1989199187237	27.5667776332339	27.4497622156309	27.489359011701	27.0988707296976	102.545276024004	100.840746291179	101.285967400788	98.5863594974746	106.833892214343	98.079932130726
GNL3LP1	80060	G protein nucleolar 3 like pseudogene 1	processed_pseudogene	processed_pseudogene	1.18638842960445	0.842292932874882	1.43090691565208	0.894063463533775	0.602314617835997	1.24632332208803	1.41372787581694	1.28958415087617	0.866065138851311	1.30268600438382	0.592559507309349	1.0254033883932
GNLY	10578	granulysin	retained_intron	protein_coding	0	0	0.0251521693733886	0	0	0	0	0	0	0	0	0
GNMT	27232	glycine N-methyltransferase	protein_coding	protein_coding	0.150796114344385	0.111709938047067	0.125760846866943	0.321544686866207	0.175091458673255	0.131093362203098	0.155917679702514	0.0411678898922958	0.24880429687554	0.124635094181384	0.140416944860035	0.19606183334478
GNPAT	8443	glyceronephosphate O-acyltransferase	protein_coding	protein_coding	61.9395039669562	65.4992603415967	62.8301190947247	57.5564989490511	58.1553773450454	54.4412005606294	49.0472472435623	49.4220518157011	45.6668977628832	47.3613357889259	46.7822454625351	45.265775773476
GNPATP	100130060	glyceronephosphate O-acyltransferase pseudogene	processed_pseudogene	processed_pseudogene	0	0	0	0	0	0	0.0222739542432163	0	0	0	0	0
GNPDA1	10007	glucosamine-6-phosphate deaminase 1	protein_coding	protein_coding	42.0344168734974	41.7236618605794	42.4568619022799	43.6962306046604	47.1496285141551	42.6427979623506	44.2137991727844	43.143948607126	42.0026890270798	51.2250237085488	52.8669797398033	54.0885582739911
GNPDA2	132789	glucosamine-6-phosphate deaminase 2	protein_coding	protein_coding	18.3217278928428	19.2885826361268	19.8450616356036	19.8680769674172	23.0120202827707	23.5031670806983	30.0475642740988	33.9429252161979	37.6599231179794	33.9755266738452	33.9106921836985	31.1248160434838
GNPNAT1	64841	glucosamine-phosphate N-acetyltransferase 1	protein_coding	protein_coding	74.8514212576942	81.1945066372096	77.1920078069295	72.0767800717461	86.195023798291	80.9033321024834	94.53066180821	96.9297967514105	111.645273579788	97.539424706351	96.9813032499977	88.8895336926895
GNPTAB	79158	N-acetylglucosamine-1-phosphate transferase subunits alpha and beta	protein_coding	protein_coding	39.0750431294888	40.8672190022185	42.0795793616791	39.6007666982592	38.6451862357399	37.3803358510548	37.6429826710356	39.2124151224118	38.9265631748004	38.0635577629946	40.0890377575401	37.7664106480382
GNPTG	84572	N-acetylglucosamine-1-phosphate transferase subunit gamma	protein_coding	protein_coding	32.6285092412664	31.3346376222022	29.6544076912251	32.7975580603531	32.7170897063739	38.0919855315859	32.4754252866094	30.8141655843834	29.9696084872809	35.6207099170395	36.9530593223326	37.6683797313658
GNRH1	2796	gonadotropin releasing hormone 1	protein_coding	protein_coding	0.678582514549734	0.521313044219644	0.754565081201657	0.609242564588603	0.400209048396012	0.580556318328006	0.490026993350759	0.288175229246071	0.384515731534925	0.249270188362768	0.374445186293427	0.294092750017169
GNRH2	2797	gonadotropin releasing hormone 2	protein_coding	protein_coding	0.0188495142930482	0.0372366460156889	0	0.0338468091438113	0.0500261310495014	0.0374552463437423	0.17819163394573	0.0617518348384437	0.0678557173296927	0.0498540376725535	0	0.0245077291680975
GNRHR	2798	gonadotropin releasing hormone receptor	protein_coding	protein_coding	0	0	0	0	0	0	0.84641026124222	0.679270183222881	0.859505752842774	0.448686339052982	0.702084724300176	0.539170041698144
GNRHR2	114814	gonadotropin releasing hormone receptor 2 (pseudogene)	processed_transcript	unitary_pseudogene	0.358140771567915	0.409603106172578	0.310126248373881	0.27077447315049	0.225117589722757	0.430735332953037	1.06914980367438	0.555766513545994	0.384515731534925	0.69795652741575	0.58507060358348	0.931293708387703
GNRHR2P1	404718	GNRHR2 pseudogene 1	unprocessed_pseudogene	unprocessed_pseudogene	0	0	0.142612800347113	0	0	0	0	0	0	0	0	0
GNS	2799	glucosamine (N-acetyl)-6-sulfatase	protein_coding	protein_coding	225.119749201874	230.047999084926	233.537892631913	240.66773641707	251.506373851369	243.665105089216	187.279407276963	189.351709559615	189.09126562541	232.095472384573	229.675316142731	229.735453221746
GOLGA1	2800	golgin A1	protein_coding	protein_coding	24.3158734380321	24.8554612154723	23.8442565659724	28.2451622305105	28.8348118062774	25.8628476003541	34.0697949313388	33.3048229228673	33.0004971946739	33.0031236690421	34.5486531698459	35.4651348791538
GOLGA2	2801	golgin A2	protein_coding	protein_coding	107.272585841737	107.949036799482	106.06669824758	104.095861521792	93.2987344073202	100.529881186604	98.6067954347186	92.4836646430426	91.6504555399716	106.413443412066	104.587221096583	104.08432577691
GOLGA2P1	100418751	GOLGA2 pseudogene 1	processed_pseudogene	processed_pseudogene	0	0	0	0	0	0	0.0222739542432163	0	0	0	0	0
GOLGA2P10	80154	GOLGA2 pseudogene 10	processed_transcript	transcribed_unprocessed_pseudogene	3.99515455441156	4.18837794384468	3.53086153663629	3.36268048843765	2.92902997294831	4.19704762904805	16.2755783655182	15.04459952169	13.6055236960522	14.6137140629556	14.5720024810916	15.0842622256723
GOLGA2P11	255180	GOLGA2 pseudogene 11	transcribed_unprocessed_pseudogene	transcribed_unprocessed_pseudogene	0	0	0.0251521693733886	0	0	0	0	0	0	0	0	0
GOLGA2P2Y	84559	GOLGA2 pseudogene 2 Y-linked	transcribed_unprocessed_pseudogene	transcribed_unprocessed_pseudogene	0.0190380094359786	0	0	0	0	0	0	0.0205839449461479	0	0	0.0234028241433392	0
GOLGA2P3Y	401634	GOLGA2 pseudogene 3 Y-linked	unprocessed_pseudogene	unprocessed_pseudogene	0.0190380094359786	0	0	0	0	0	0.0897640356001617	0	0	0	0	0
GOLGA2P5	55592	GOLGA2 pseudogene 5	retained_intron	transcribed_unprocessed_pseudogene	0.358140771567915	0.533414954174743	0.503043387467771	0.338468091438113	0.375195982871261	0.48691820246865	1.39078570294643	0.707470187799104	1.53828911186413	1.25158561576946	1.08565701200951	1.34792510424536
GOLGA2P7	388152	GOLGA2 pseudogene 7	processed_transcript	transcribed_unprocessed_pseudogene	14.4515456181942	14.3176765762624	15.2469935524544	14.6798688278081	14.2947168167398	14.6994987038334	78.1020613770409	69.8505879775056	72.7243650480981	70.4544738494177	72.1965423409943	76.3994145994603
GOLGA2P8	728477	GOLGA2 pseudogene 8	transcribed_unprocessed_pseudogene	transcribed_unprocessed_pseudogene	0.0188495142930482	0	0.0251521693733886	0.0169234045719056	0	0	0.0668218627296489	0	0	0	0	0
GOLGA2P9	440518	GOLGA2 pseudogene 9	processed_transcript	transcribed_unprocessed_pseudogene	0	0	0	0	0	0	0	0.0205839449461479	0	0	0	0
GOLGA3	2802	golgin A3	protein_coding	protein_coding	152.813012373741	150.173903915433	147.995364593018	136.741108940998	138.372278482921	138.546581673039	135.534338695462	127.888049950417	126.414975199493	159.682482665189	159.16260699885	149.643213991236
GOLGA4	2803	golgin A4	protein_coding	protein_coding	91.608639464214	99.4218448618893	100.13078627546	100.677333798267	100.402445016349	95.6232439155741	117.561930495696	118.584106834758	114.81187372184	125.283196671127	130.681370016406	120.479996590367
GOLGA5	9950	golgin A5	protein_coding	protein_coding	53.0048341920514	53.2856404484508	54.4795988627596	51.0240647842955	52.377359208828	51.3698703604426	38.4893929322778	39.6035100763886	38.5420474432654	45.2425391878423	46.1503692106649	44.6040670859374
GOLGA5P1	100418736	golgin A5 pseudogene 1	processed_pseudogene	processed_pseudogene	0	0	0	0	0	0	0	0.0205839449461479	0	0	0	0
GOLGA6A	342096	golgin A6 family member A	protein_coding	protein_coding	0	0	0	0	0	0	0.0830818493271968	0.0510481834664468	0.108116776278644	0.135353712280983	0.0234028241433392	0.0791599652129548
GOLGA6B	55889	golgin A6 family member B	protein_coding	protein_coding	0	0	0	0	0	0	0	0.0893343210662819	0	0.0441208233402099	0.0772293196730194	0.116901868131825
GOLGA6C	653641	golgin A6 family member C	protein_coding	protein_coding	0	0	0	0.0338468091438113	0	0.0374552463437423	0.161931647348183	0	0.0275946583807417	0.045117904093661	0	0
GOLGA6D	653643	golgin A6 family member D	protein_coding	protein_coding	0	0	0	0	0	0	0	0.0242890550364545	0	0	0.0631876251870159	0
GOLGA6L1	283767	golgin A6 family like 1	protein_coding	protein_coding	0	0.0186183230078444	0	0	0	0	0	0	0	0	0	0
GOLGA6L10	647042	golgin A6 family like 10	protein_coding	protein_coding	1.19637867217977	1.00929929025525	1.05161220150138	1.10645219091119	1.25165379885853	1.10773891061618	1.52576586566032	1.24615202703979	1.30893678728977	1.44028314836007	1.12661195426035	1.08177116547982
GOLGA6L17P	642402	golgin A6 family like 17, pseudogene	processed_transcript	transcribed_unprocessed_pseudogene	0.198673880648728	0.05026947212118	0.104633024593296	0.0983249805627718	0.125315458279001	0.0310878544653061	0.220289407465409	0.0555766513545994	0.124854519886635	0.121394581732668	0.138544718928568	0.220324485221196
GOLGA6L3	100133220	golgin A6 family like 3	unprocessed_pseudogene	unprocessed_pseudogene	0.151927085201968	0.0273689348215313	0.186629096750543	0.0585549798187935	0.231620986759192	0.100754612664667	0.350369300245792	0.187108059560485	0.291327213068814	0.0904850783756847	0.220922659913122	0.225961262929859
GOLGA6L4	643707	golgin A6 family like 4	protein_coding	protein_coding	1.58562114233121	1.93835360834668	1.85220575265633	1.70706381916812	2.36723652126241	2.2098595342808	2.91744252677647	1.70146888924859	2.93770018892683	2.38227519018297	1.65317549748548	1.94297276844677
GOLGA6L5P	374650	golgin A6 family like 5, pseudogene	processed_transcript	transcribed_unprocessed_pseudogene	3.9527431472522	3.72552643386967	3.88198582108879	4.7023371943497	4.3847903864888	4.74071052972746	5.45310947782422	4.07891453052867	5.16155823154529	4.1790147079018	4.9291028210701	5.62623938512013
GOLGA6L6	727832	golgin A6 family like 6	protein_coding	protein_coding	0	0	0	0	0	0	0	0.0205839449461479	0	0	0	0
GOLGA6L7	728310	golgin A6 family like 7	NA	NA	0	0.0186183230078444	0	0	0	0	0	0	0	0	0	0
GOLGA6L9	440295	golgin A6 family like 9	retained_intron	protein_coding	3.35295160244741	2.66577148826317	2.77352971680356	3.5984235141243	3.02157831538989	3.46723215404023	8.33290902192965	7.82848594191897	10.0901451669253	8.81020553749366	9.01593800122143	6.73251827976805
GOLGA7	51125	golgin A7	protein_coding	protein_coding	34.4003635848129	35.542378621975	35.0872762758771	36.3514730204533	40.9213751984922	39.3467362841013	64.7949328935162	68.1534417166957	72.786566122317	68.3498856490709	68.1958295536904	65.5091600663245
GOLGA7B	401647	golgin A7 family member B	protein_coding	protein_coding	1.13097085758289	0.875061181368688	0.980934605562154	1.04925108345815	0.500261310495014	1.31093362203098	0.200465588188947	0.411678898922958	0.203567151989078	0.174489131853937	0.58507060358348	0.171554104176682
GOLGA8A	23015	golgin A8 family member A	retained_intron	protein_coding	21.6965449318702	16.1294255881558	21.6233200103022	28.2421160176876	21.3018769928435	24.7513631651035	59.1286616735844	36.4772205179676	44.6169436300684	41.7746923273395	45.5512569125954	49.377192418716
GOLGA8B	440270	golgin A8 family member B	protein_coding	protein_coding	33.5285735487594	31.4325700012234	35.4597799042969	39.1302960511602	35.3277033551922	36.5608150610537	105.743370374245	73.7804747466242	90.820353931305	81.5345337221428	88.56681782926	97.0003666608713
GOLGA8CP	729786	golgin A8 family member C, pseudogene	unprocessed_pseudogene	unprocessed_pseudogene	0.289905529827081	0	0.382816017862974	0.245558600338351	0.433226294888683	0.213307627927612	0	0	0	0	0	0
GOLGA8DP	100132979	golgin A8 family member D, pseudogene	processed_transcript	transcribed_unprocessed_pseudogene	0.491218342476835	0.229005372996487	0.0447708614846317	0.148756726187051	0.282397509774436	0.231473422404327	0	0	0	0	0	0
GOLGA8EP	390535	golgin A8 family member E, pseudogene	processed_transcript	transcribed_unprocessed_pseudogene	0.129496163193241	0.213365981669897	0.237184957191054	0.423592816434798	0.490256084285114	0.190834480121367	0	0.0205839449461479	0	0	0	0
GOLGA8F	100132565	golgin A8 family member F	retained_intron	protein_coding	5.6910453553571	5.53615834638254	4.77891218094383	8.08904891727946	8.14875648665329	6.90150369129796	0	0	0	0	0	0.0245077291680975
GOLGA8G	283768	golgin A8 family member G	retained_intron	protein_coding	3.8290903334898	4.34328239126995	3.81935691934905	5.05552864776537	5.33078452463487	4.35061413905739	0	0.0617518348384437	0	0	0	0
GOLGA8H	728498	golgin A8 family member H	protein_coding	protein_coding	0.250133054668749	0.176501702114365	0.161476927377155	0.281266983985072	0.316415278888097	0.173417790571527	0.335445750902838	0.136059876094038	0.0472728164063526	0.329784459203942	0.129885673995533	0.122538645840487
GOLGA8IP	283796	golgin A8 family member I, pseudogene	transcribed_unprocessed_pseudogene	transcribed_unprocessed_pseudogene	0.185479220643594	0.0601371833153375	0.107651284918103	0.257066515447247	0.1605838806689	0.374365187205704	0.06281255096587	0.107036513719969	0	0.125632174934835	0.0496139871838791	0.0257331156265023
GOLGA8J	653073	golgin A8 family member J	protein_coding	protein_coding	0	0.04189122676765	0	0	0	0.0646102999429555	0.0305153173132063	0.079042348593208	0.0226185724432309	0.176981833737565	0	0.0833262791715313
GOLGA8K	653125	golgin A8 family member K	protein_coding	protein_coding	0.160786356919701	0.503067087671957	0	0.204603961274339	0.442230998477593	0.153566510009343	0.135648381341187	0.162201486175646	0.162175164417966	0.0249270188362768	0.154692667587472	0.0519563858363666
GOLGA8M	653720	golgin A8 family member M	protein_coding	protein_coding	0.481982080473241	0.365105314183829	0.314905160554825	0.463024349087338	0.321668022648294	0.419873311513351	0.155694940160082	0	0.0226185724432309	0.0249270188362768	0.151182243965971	0.0816107381297645
GOLGA8N	643699	golgin A8 family member N	retained_intron	protein_coding	4.33218386997126	3.45444365087546	4.30781204858026	4.19514275932969	4.48859460841652	5.16226932732628	1.32975506832001	1.14837828854559	1.25442602770159	1.70376173745952	1.8523335309453	2.23142874075527
GOLGA8O	728047	golgin A8 family member O	protein_coding	protein_coding	2.95013748200497	3.18522270018203	2.70511581610794	4.12474139631056	3.19166716095819	3.58596528494989	2.92924772252538	2.29902081103526	2.87255870029032	3.71587069792378	3.05477063543007	3.34260918123681
GOLGA8Q	727909	golgin A8 family member Q	protein_coding	protein_coding	0.68103295140783	0.597461985321728	0.481915565194125	0.703167459962679	0.35518553045146	0.288030844383378	0.276865251243179	0.175169371491719	0.218721595526043	0.0388861493845918	0.337468724146951	0.0948449118805371
GOLGA8R	101059918	golgin A8 family member R	protein_coding	protein_coding	0.996762315816387	1.13999991777031	1.33029823815852	1.2086695545255	1.04704692286607	1.07833654223634	0.44792921983108	0.758724210715012	0.697556774149241	0.671533887449296	0.74374175127532	0.670776547330827
GOLGA8S	653061	golgin A8 family member S	retained_intron	protein_coding	0.275768394107295	0.662626115849183	0.316162769023494	0.414115709874531	0.533528687642933	0.688614704029702	0.0247240892099701	0.0911868761114352	0.131640091619604	0.108681802126167	0.199626089942683	0.237234818347183
GOLGA8T	653075	golgin A8 family member T	protein_coding	protein_coding	0.277464850393669	0.142057804549853	0.254036910671225	0.110171363763106	0	0.341779122886649	0.177523415318434	0	0.0429752876421387	0.362189583691101	0	0.144105447508413
GOLGA8UP	100507067	golgin A8 family member U, pseudogene	unprocessed_pseudogene	unprocessed_pseudogene	0.0188495142930482	0	0.0251521693733886	0.0507702137157169	0.0250130655247507	0.0561828695156135	0.0447706480288648	0.0823357797845917	0	0.0249270188362768	0.0234028241433392	0
GOLGA8VP	441736	golgin A8 family member V, pseudogene	unprocessed_pseudogene	unprocessed_pseudogene	0.0188495142930482	0	0	0.0169234045719056	0	0.0187276231718712	0.0668218627296489	0	0	0	0	0.0245077291680975
GOLGB1	2804	golgin B1	protein_coding	protein_coding	87.8575861198975	86.4634920484295	89.7680924936238	100.288095493113	92.8985253589242	89.7427702396066	86.088833150031	88.6962187729514	82.0375622515984	99.3341700625629	99.2513771919016	88.8650259635214
GOLIM4	27333	golgi integral membrane protein 4	protein_coding	protein_coding	124.519891419876	127.57274924975	126.792085811252	116.24686600442	114.334722513636	111.429357872633	131.794987257111	138.488781597683	141.682737784398	131.963637719249	133.58332021018	126.533405694887
GOLM1	51280	golgi membrane protein 1	protein_coding	protein_coding	118.035658503068	117.835366316647	123.622912470205	113.200653181477	116.735976804012	118.227485084023	200.799697502595	206.992150378463	214.559778196488	203.205057553328	204.704502781788	200.05659319918
GOLM2	113201	golgi membrane protein 2	NA	NA	155.357696803303	161.458097124027	155.842841437516	159.58770511307	183.821018541393	185.890387603993	119.210203109694	129.63768527084	143.718409304289	147.817221699121	141.095626760192	135.25815727873
GOLPH3	64083	golgi phosphoprotein 3	protein_coding	protein_coding	86.2742269192814	86.5193470174531	86.1713322732293	79.6415419153879	82.9933514111229	86.8961715174822	75.2414174335847	79.8039545562155	79.0292921166487	78.2957661647453	76.4804293004325	74.6505430460249
GOLPH3L	55204	golgi phosphoprotein 3 like	protein_coding	protein_coding	20.7910142652321	21.9696211492564	19.6941486193633	22.592745103494	24.5628303453052	23.9339024136513	185.408395120533	195.36222148389	206.123050675163	200.9865528769	197.753864011216	200.963379178399
GOLT1A	127845	golgi transport 1A	protein_coding	protein_coding	0	0	0	0	0	0	0	0.0205839449461479	0	0	0	0
GOLT1B	51026	golgi transport 1B	processed_transcript	protein_coding	37.0581451001327	42.5056314269088	37.4012758582288	40.7515582091488	53.6530255505903	52.6433487361298	25.9937046018334	31.8227788867447	42.9979062145819	36.119250293765	32.2256888453781	30.928754210139
GON4L	54856	gon-4 like	protein_coding	protein_coding	37.7978000409919	37.2746273946249	38.7599960477793	39.0522791560837	41.1184781548272	37.6108728923006	52.4856775600876	49.4111423248797	50.6076987273825	50.9615451194493	53.0169918425621	52.2999841993033
GON7	84520	GON7 subunit of KEOPS complex	protein_coding	protein_coding	6.93662125984172	7.61489411020837	7.89778118324401	6.71859161504654	7.95415483687073	7.24759016751414	9.68917009579909	10.3125564180201	12.4175962713338	9.4473401389489	9.10369859175895	9.82759939640708
GOPC	57120	golgi associated PDZ and coiled-coil motif containing	protein_coding	protein_coding	64.99312528243	66.541886430036	67.3323574125612	68.9797970350874	71.8625372526088	68.9363808956577	106.58087105379	112.532427020591	125.419984197715	126.704036744795	119.096972065453	113.203161645776
GORAB	92344	golgin, RAB6 interacting	protein_coding	protein_coding	14.7591696914567	15.9559028177227	15.0661494546598	17.041868403909	18.0844463743948	16.7612227388247	4.9225438877508	5.57824908040608	5.74511740058065	5.60857923816227	4.96139871838791	4.779007187779
GORAB-AS1	101928650	GORAB antisense RNA 1	NA	NA	0.433538828740108	0.5026947212118	0.377282540600829	0.38923830515383	0.575300507069267	0.524373448812392	0.0890958169728652	0.0411678898922958	0.135711434659385	0.0249270188362768	0.0234028241433392	0.0980309166723898
GORASP1	64689	golgi reassembly stacking protein 1	retained_intron	protein_coding	36.3795625855829	34.8907373167005	36.9233846401344	33.711421907236	35.4435138485718	33.4475349849619	35.7942444688486	34.1693486106055	34.8552201350188	37.3157471979063	39.2699389125232	38.6977043564259
GORASP2	26003	golgi reassembly stacking protein 2	processed_transcript	protein_coding	120.787687589853	123.216061665914	122.692282203389	109.595968007661	113.234147630547	110.886256800649	126.404690330253	124.800458208495	125.917592791466	127.277358178029	126.983723801759	133.738678070308
GOSR1	9527	golgi SNAP receptor complex member 1	protein_coding	protein_coding	46.1247614750888	43.3062193162461	44.0917529115502	45.0839497795566	45.3987139274226	44.5155602795377	61.5429355740066	68.462200890888	66.8831187146338	67.6768561404914	68.5234690916972	67.1266701914189
GOSR2	9570	golgi SNAP receptor complex member 2	protein_coding	protein_coding	50.1962565623872	46.858967712603	48.0139822036364	43.0605875289396	41.4033769711541	41.5725142980782	62.1666062928167	61.01554712772	60.0801306808832	59.3744139766927	58.436851885918	62.2216932757159
GOT1	2805	glutamic-oxaloacetic transaminase 1	protein_coding	protein_coding	49.8004167622332	51.2376249175879	47.2609262525971	51.1763754254427	53.6280124850655	47.099972277256	66.0422743311363	64.01606878252	62.8343942472954	62.0932039211654	62.5557489351457	61.5634156702608
GOT2	2806	glutamic-oxaloacetic transaminase 2	protein_coding	protein_coding	96.9996005520258	101.637425299823	98.7222647905501	98.2572869444842	100.602549540547	98.0391073047455	201.445642175648	199.479010473119	202.119563352711	184.933552746337	186.099257587833	189.910393323587
GOT2P2	391139	GOT2 pseudogene 2	processed_pseudogene	processed_pseudogene	0.0188495142930482	0	0.0503043387467771	0.0507702137157169	0	0.0187276231718712	0.0222739542432163	0	0	0	0	0
GOT2P3	644138	GOT2 pseudogene 3	transcribed_processed_pseudogene	transcribed_processed_pseudogene	0.0376990285860963	0.0186183230078444	0	0	0.0250130655247507	0	0	0.0411678898922958	0.0226185724432309	0	0	0
GOT2P6	644924	GOT2 pseudogene 6	NA	NA	0	0	0	0.0169234045719056	0	0	0	0.0205839449461479	0	0	0	0
GP1BA	2811	glycoprotein Ib platelet subunit alpha	protein_coding	protein_coding	0	0	0	0	0	0	0.0222739542432163	0	0	0	0	0
GP1BB	2812	glycoprotein Ib platelet subunit beta	protein_coding	protein_coding	0.235053443234311	0.427476696260108	0.219829960323416	0	0	0	1.80151741919133	1.42893745816159	1.91556690021722	1.46894922002179	2.1158493307993	2.31328455617672
GP2	2813	glycoprotein 2	protein_coding	protein_coding	0	0	0	0	0	0	0	0	0.0678557173296927	0	0	0
GP5	2814	glycoprotein V platelet	protein_coding	protein_coding	0.0188495142930482	0	0	0	0	0	0.133643725459298	0.0205839449461479	0.0452371448864618	0.0747810565088303	0	0.0490154583361949
GP6	51206	glycoprotein VI platelet	protein_coding	protein_coding	0	0.0186183230078444	0.0251521693733886	0	0	0.0374552463437423	0.133643725459298	0.0823357797845917	0	0.0747810565088303	0.0468056482866784	0.0980309166723898
GP9	2815	glycoprotein IX platelet	protein_coding	protein_coding	0	0	0	0	0	0	0.0222739542432163	0	0	0.0498540376725535	0	0
GPA33	10223	glycoprotein A33	processed_transcript	protein_coding	0	0	0	0	0	0	0.0222739542432163	0	0.0226185724432309	0	0.0234028241433392	0.0245077291680975
GPAA1	8733	glycosylphosphatidylinositol anchor attachment 1	nonsense_mediated_decay	protein_coding	155.904332717801	152.353737173191	147.34140818931	148.452104904756	143.750087570742	144.164868624601	114.933603894996	114.549653625313	110.423870667853	101.452966663646	102.597981044399	105.701835902004
GPAA1P1	22945	glycosylphosphatidylinositol anchor attachment 1 pseudogene 1	transcribed_processed_pseudogene	transcribed_processed_pseudogene	0	0.0266242019012175	0	0.0460316604355833	0	0	0	0	0	0	0	0
GPAA1P2	106481722	glycosylphosphatidylinositol anchor attachment 1 pseudogene 2	processed_transcript	transcribed_processed_pseudogene	0.206967666937669	0.345742258255671	0.276925384801008	0.309359835574435	0.051777045636234	0.420996968903664	0.0445479084864326	0	0	0	0.0234028241433392	0
GPALPP1	55425	GPALPP motifs containing 1	protein_coding	protein_coding	13.6281988338738	15.3042615124481	14.3618887122049	14.9433662369927	15.0578654458999	16.573946507106	23.6549394062957	24.906573384839	26.8030083452286	27.195377550378	25.392064195523	24.7282987306103
GPAM	57678	glycerol-3-phosphate acyltransferase, mitochondrial	protein_coding	protein_coding	21.9785336656942	22.3047509633976	23.366365347878	22.3896642486312	23.2121248069687	21.3120351695894	25.6595952881852	28.8175229246071	25.1292339844295	26.8214722678338	25.4388698438097	27.3751334807649
GPANK1	7918	G-patch domain and ankyrin repeats 1	protein_coding	protein_coding	14.7968687200428	16.5330708309659	15.9464753827284	16.5849364804675	16.4335840497612	17.6601486510745	18.5096559761127	17.5992729289565	17.5746307883904	16.7260296391417	16.7564220866309	17.4249954385173
GPAT2	150763	glycerol-3-phosphate acyltransferase 2, mitochondrial	retained_intron	protein_coding	0.376990285860963	0.409603106172578	0.345087763802891	0.286344005356643	0.200104524198006	0.4273643607821	0	0	0	0	0.0234028241433392	0.0281838885433121
GPAT2P1	643219	glycerol-3-phosphate acyltransferase 2 pseudogene 1	retained_intron	transcribed_unprocessed_pseudogene	0	0	0.0824991155447145	0.0182772769376581	0.0250130655247507	0.0408262185146791	0	0	0	0	0	0
GPAT2P2	653924	glycerol-3-phosphate acyltransferase 2 pseudogene 2	unprocessed_pseudogene	unprocessed_pseudogene	0	0.0186183230078444	0.0251521693733886	0	0	0.0187276231718712	0.0668218627296489	0.0411678898922958	0	0	0.0234028241433392	0.0698470281290778
GPAT3	84803	glycerol-3-phosphate acyltransferase 3	processed_transcript	protein_coding	2.82742714395722	3.1837332343414	3.19432551042035	2.94467239551158	2.90151560087108	2.54695675137448	3.87566803831964	4.54905183309869	4.88561164773787	4.38715531518471	3.79125751122095	3.67615937521462
GPAT4	137964	glycerol-3-phosphate acyltransferase 4	processed_transcript	protein_coding	96.9619015234397	95.3258138001635	97.7916345237348	99.0357635547918	100.577536475023	95.9041582631522	86.9797913197597	84.8058531781294	84.8875023794455	87.7431063036942	89.4455938758424	93.1048631096022
GPATCH1	55094	G-patch domain containing 1	protein_coding	protein_coding	9.33050957505884	10.1842226852909	9.55782436188766	9.73095762884574	8.87963826128651	8.35251993465453	10.2460189518795	9.05693577630508	9.65813043325959	8.82416466804198	10.2504369747826	9.33744481304513
GPATCH11	253635	G-patch domain containing 11	protein_coding	protein_coding	21.1114560082139	23.9059267420722	23.0896914847707	23.2696812863703	23.9875298382359	23.8777195441357	19.4451620543278	20.9544559551786	19.0448379972004	18.4958479765174	19.1903157975381	19.0425055636117
GPATCH2	55105	G-patch domain containing 2	protein_coding	protein_coding	10.1221891753669	11.5433602648635	11.9472804523596	12.1171576734844	12.8066895486724	12.6786008873568	14.7676316632524	14.9439440309034	16.2175164417966	14.1086926613327	14.0885001342902	13.087127375764
GPATCH2L	55668	G-patch domain containing 2 like	nonsense_mediated_decay	protein_coding	31.1582471264086	33.51298141412	31.1132335148817	34.6252857541189	36.0438274211658	34.309005650868	54.170256719502	57.9438050234064	57.4964111506929	69.6959446662298	67.3065222362436	61.2448151910755
GPATCH3	63906	G-patch domain containing 3	protein_coding	protein_coding	9.06661637495616	8.56442858360844	9.70873737812799	8.63093633167188	8.87963826128651	8.20269894927956	14.2553307156584	15.170367425311	15.0187321023053	16.8755917521594	15.7735034726106	14.7781606883628
GPATCH4	54865	G-patch domain containing 4	protein_coding	protein_coding	46.595999332415	44.9260134179286	48.3424695356528	42.2238944069046	43.5227340130663	40.0583859646324	71.4548452122379	66.3008866715424	69.0997388140704	56.9831650597287	58.9049083687848	59.0636272951149
GPATCH8	23131	G-patch domain containing 8	retained_intron	protein_coding	63.390916567521	67.8265507175773	70.4763785842348	66.2382054944387	64.6837874470054	66.9699804626112	84.7969438039245	81.7182614362072	83.4399137430788	87.5187631341677	86.3564210889217	86.3897453175435
GPBAR1	151306	G protein-coupled bile acid receptor 1	protein_coding	protein_coding	0.0565485428791445	0.0930916150392222	0	0.101540427431434	0.0750391965742522	0.0749104926874846	6.08078950839805	5.04306651180624	6.28796313921819	9.29777802593124	9.59515789876907	11.2245399589886
GPBP1	65056	GC-rich promoter binding protein 1	protein_coding	protein_coding	48.141659504445	49.3013193247721	48.2921651969061	53.1564137603556	54.8536526957783	54.0853757203639	56.9767749541473	58.2731481425447	64.9379214845159	65.4832784828991	61.6430387935555	60.9507224410584
GPBP1L1	60313	GC-rich promoter binding protein 1 like 1	processed_transcript	protein_coding	60.0922515662375	64.2145960540554	63.76074936154	68.2859374476393	74.5889613948067	73.5995590654536	82.4359046541435	85.5674591411369	91.5825998226419	97.5144976875147	93.5410881009268	91.1442447761544
GPC1	2817	glypican 1	protein_coding	protein_coding	858.746172162688	848.325269529424	847.326281850714	874.364620612077	866.827785760236	823.753232837925	57.2217884508227	58.6642430965216	60.3915884234265	57.9054647566709	57.4305304477544	60.0684441910069
GPC2	221914	glypican 2	protein_coding	protein_coding	0.433538828740108	0.558549690235333	0.503043387467771	0.27077447315049	0.375195982871261	0.337097217093681	13.1861809119841	11.8357683440351	12.3723591264473	11.3916476081785	13.6906521238534	13.9694056258155
GPC3	2719	glypican 3	protein_coding	protein_coding	0.0942475714652408	0.130328261054911	0.0503043387467771	0.0169234045719056	0	0.0187276231718712	47.5103444007804	45.4905183309869	47.996610724536	43.2982317186127	46.9928708798251	47.5695023152772
GPC4	2239	glypican 4	protein_coding	protein_coding	69.4981591984686	68.9808867440636	68.2378355100032	71.382920484298	66.5847804268864	72.1762597043914	2295.19734103798	2387.61411008348	2307.50152351353	2503.69469893448	2491.20722723431	2507.70437166724
GPC5	2262	glypican 5	protein_coding	protein_coding	0.0376990285860963	0	0.0251521693733886	0.0507702137157169	0.125065327623754	0.112365739031227	0.779588398512571	0.782189907953621	0.565464311080772	0.722883546252026	0.865904493303551	0.735231875042924
GPC6	10082	glypican 6	protein_coding	protein_coding	84.4458240328557	86.2028355263197	85.0143324820534	88.8140271933608	94.5744007490825	112.777746741008	1.93783401915982	1.9348908249379	2.1261458096637	1.8196723750482	2.03604570047051	2.08315697928828
GPC6-AS1	100873972	GPC6 antisense RNA 1	antisense	antisense	0	0	0	0	0	0	0	0	0	0	0.0234028241433392	0
GPCPD1	56261	glycerophosphocholine phosphodiesterase 1	protein_coding	protein_coding	12.2144852618952	12.1205282781067	11.7460630973725	19.5634556851229	18.4846554227908	19.5516385914335	27.4860595361289	30.7933757999878	29.8338970526215	35.7204179923846	34.0511091285585	34.5558981270174
GPD1	2819	glycerol-3-phosphate dehydrogenase 1	protein_coding	protein_coding	0.0753980571721926	0.0372366460156889	0.125760846866943	0.101540427431434	0.175091458673255	0.112365739031227	0.0222739542432163	0.123503669676887	0.113092862216154	0.0249270188362768	0.117014120716696	0.0735231875042924
GPD1L	23171	glycerol-3-phosphate dehydrogenase 1 like	protein_coding	protein_coding	17.0211114066225	18.0970099636248	17.6819750694922	19.732689730842	18.759799143563	17.7725143901057	43.3005670488125	48.5575261279629	50.6656022728372	48.0343652975053	50.5266973254693	47.1283631902514
GPD2	2820	glycerol-3-phosphate dehydrogenase 2	protein_coding	protein_coding	69.0080718268493	73.6168491730169	69.067857099325	73.6506566969334	82.8932991490239	78.4687410901401	5.3234750641287	5.55766513545994	5.79035454546711	5.60857923816227	5.28903825639466	5.39170041698144
GPER1	2852	G protein-coupled estrogen receptor 1	protein_coding	protein_coding	1.16866988616899	1.26604596453342	1.08154328305571	1.11694470174577	1.32569247281179	1.32966124520285	5.16755738442618	4.98131467696779	4.70466306819203	7.0792733495026	6.45917946356162	6.64159460455441
GPHA2	170589	glycoprotein hormone subunit alpha 2	protein_coding	protein_coding	0	0	0	0	0	0	0.0445479084864326	0.0205839449461479	0.0452371448864618	0.0997080753451071	0.0936112965733568	0
GPHN	10243	gephyrin	protein_coding	protein_coding	9.2362620035936	9.49534473400066	9.10508531316666	9.74788103341765	10.2553568651478	10.2627374981854	30.1366600910717	32.0492022811523	29.4041441762002	29.7877875093507	28.4110285100138	29.7768909392384
GPI	2821	glucose-6-phosphate isomerase	protein_coding	protein_coding	275.200646736788	276.444860020474	278.125143280119	298.093755916872	289.119771134212	312.409902399825	349.500616030307	339.840931060902	334.890583594477	308.322295985907	315.938125935079	316.933953601836
GPIHBP1	338328	glycosylphosphatidylinositol anchored high density lipoprotein binding protein 1	protein_coding	protein_coding	0.0188495142930482	0	0	0	0	0	0.267287450918596	0.247007339353775	0.226185724432309	0.373905282544152	0.374445186293427	0.367615937521462
GPKOW	27238	G-patch domain and KOW motifs	protein_coding	protein_coding	22.4686210373134	22.5095525164839	23.693343549732	22.1358131800526	22.7118634964737	21.3120351695894	21.004338851353	21.1191275147478	19.1353122869733	19.2935125792782	19.5647609838316	19.0670132927798
GPLD1	2822	glycosylphosphatidylinositol specific phospholipase D1	processed_transcript	protein_coding	0.320441742981819	0.1675649070706	0.301826032480663	0.152310641147151	0.0750391965742522	0.206003854890583	0.980053986701517	1.07036513719969	0.701175745740158	1.27127796065012	0.702084724300176	0.759739604211021
GPM6A	2823	glycoprotein M6A	protein_coding	protein_coding	0.433538828740108	0.465458075196111	0.427586879347606	0.456931923441452	0.550287441544516	0.393280086609294	133.331890099893	153.082798564502	195.220898757526	174.987672230663	160.613582095737	150.992119404648
GPM6B	2824	glycoprotein M6B	protein_coding	protein_coding	0	0	0	0	0	0.0187276231718712	1.40325911732263	1.39970825633806	1.74163007812878	1.32113199832267	1.0765299105936	1.07834008339629
GPN1	11321	GPN-loop GTPase 1	processed_transcript	protein_coding	41.6619504710668	40.6720989770963	41.3788399229365	41.1050881306559	42.6322688803851	39.4216467767888	38.4076475202052	41.8265761305726	40.4824947731702	36.1940313502739	37.7908804266641	36.9708897592417
GPN2	54707	GPN-loop GTPase 2	protein_coding	protein_coding	26.8417083533006	25.8608506578959	25.9067344545902	27.26360476534	26.4137971941368	26.1063067015884	48.7576858384005	44.6259926432487	45.7573720526561	47.7103140526337	46.9460652315384	49.1870124403716
GPN3	51184	GPN-loop GTPase 3	protein_coding	protein_coding	15.0230628915594	16.6075441229972	15.468584164634	15.3156811375746	16.558649377385	15.7312034643718	25.5704994712123	28.5705155852533	27.7529883878443	23.8551570263169	23.7070608572026	22.7186649388263
GPNMB	10457	glycoprotein nmb	protein_coding	protein_coding	0.92362620035936	0.856442858360844	0.603652064961326	1.13386810631768	0.900470358891026	1.61057559278092	0.0890958169728652	0.247007339353775	0.158330007102616	0.149562113017661	0.140416944860035	0.171554104176682
GPR1	2825	G protein-coupled receptor 1	protein_coding	protein_coding	60.1488001091167	65.4434053725732	64.2637927490078	61.9058139240308	65.3091140851241	60.3965847292845	0.200465588188947	0.10291972473074	0.158330007102616	0.0498540376725535	0.0468056482866784	0.122538645840487
GPR1-AS	101669764	GPR1 antisense RNA	antisense	processed_transcript	0	0	0	0	0	0	0	0	0	0.0249270188362768	0	0
GPR101	83550	G protein-coupled receptor 101	protein_coding	protein_coding	0	0	0	0	0	0	0.222739542432163	0.10291972473074	0.158330007102616	0.0747810565088303	0.234028241433392	0.0735231875042924
GPR107	57720	G protein-coupled receptor 107	protein_coding	protein_coding	110.307357642918	112.957365688592	112.581110115287	116.568410691286	115.535349658824	115.923987433882	113.441248960701	113.726295827467	110.717912109615	125.457685802981	123.169063466394	124.768849194784
GPR108	56927	G protein-coupled receptor 108	protein_coding	protein_coding	48.9521886190461	47.513960316019	47.05970889761	52.4456307683356	50.976627539442	50.152574854271	37.999365938927	37.9979623705891	38.7456145952545	41.1794351175292	41.9846665131505	40.4377531273608
GPR119	139760	G protein-coupled receptor 119	protein_coding	protein_coding	0	0	0	0	0	0	0	0	0.0452371448864618	0	0	0
GPR132	29933	G protein-coupled receptor 132	protein_coding	protein_coding	0.0565485428791445	0.0744732920313777	0.0251521693733886	0.0846170228595282	0.0500261310495014	0	0	0	0.0226185724432309	0	0.0234028241433392	0
GPR135	64582	G protein-coupled receptor 135	nonsense_mediated_decay	protein_coding	2.22198074486452	2.08525217687858	1.9870213804977	1.75901867120387	1.6258492591088	2.05741668166177	2.09241526160774	2.05839449461479	2.14718108203591	2.0440155445747	1.54458639346039	1.69103331259872
GPR137	56834	G protein-coupled receptor 137	protein_coding	protein_coding	25.1264025526332	27.3503164985235	27.4913211251137	25.825115376728	27.4643459461763	28.6158082066191	47.4212485838075	42.9175252127184	49.6477665128918	47.9595842409965	50.1288493150326	52.1524476697114
GPR137B	7107	G protein-coupled receptor 137B	nonsense_mediated_decay	protein_coding	4.03379605871231	3.77951957059242	3.92373842224862	5.00932775328407	4.45232566340563	4.92536489420211	3.2742712737528	2.88175229246071	2.42018725142571	3.2155854298797	3.34660385249751	2.64683475015453
GPR137C	283554	G protein-coupled receptor 137C	protein_coding	protein_coding	1.73415531496043	2.02939720785504	2.11278222736464	2.87697877722396	3.10162012506909	3.16496831604623	14.9680972514414	17.8462802683102	21.1709838068641	19.3184395981145	18.0201745903712	16.0035471467676
GPR139	124274	G protein-coupled receptor 139	protein_coding	protein_coding	0	0	0	0	0	0.0187276231718712	0	0	0.0226185724432309	0	0	0
GPR141	353345	G protein-coupled receptor 141	processed_transcript	protein_coding	0	0	0	0.0169234045719056	0	0	0.0668218627296489	0.0617518348384437	0.0226185724432309	0.0498540376725535	0.0936112965733568	0
GPR143	4935	G protein-coupled receptor 143	protein_coding	protein_coding	0	0	0	0	0	0	0.222739542432163	0.123503669676887	0.0452371448864618	0.174489131853937	0.163819769003374	0.245077291680975
GPR146	115330	G protein-coupled receptor 146	protein_coding	protein_coding	2.45043685809626	2.04801553086289	2.11278222736464	4.23085114297641	4.30224727025712	4.83172677834276	0.824136306999003	1.00861330236125	1.08569147727508	1.34605901715895	1.0765299105936	1.07834008339629
GPR148	344561	G protein-coupled receptor 148	protein_coding	protein_coding	0	0	0	0.0338468091438113	0	0	0	0	0	0	0	0
GPR149	344758	G protein-coupled receptor 149	protein_coding	protein_coding	0	0	0	0	0	0	4.3656950316704	4.26890434238162	4.04917683878719	4.37693523746184	4.02528575265434	4.33786806275325
GPR15	2838	G protein-coupled receptor 15	protein_coding	protein_coding	0	0	0	0	0	0	0.490026993350759	0.411678898922958	0.678557173296927	0.673029508579473	0.678681900156837	0.612693229202436
GPR150	285601	G protein-coupled receptor 150	protein_coding	protein_coding	0	0	0	0.0169234045719056	0	0	0.0668218627296489	0.0411678898922958	0.0226185724432309	0	0.0234028241433392	0
GPR151	134391	G protein-coupled receptor 151	protein_coding	protein_coding	0	0	0	0	0	0	0	0.0205839449461479	0	0	0	0
GPR152	390212	G protein-coupled receptor 152	protein_coding	protein_coding	0	0	0	0	0	0	0	0	0	0	0.0234028241433392	0
GPR153	387509	G protein-coupled receptor 153	protein_coding	protein_coding	2.92167471542246	3.25820652637278	3.01826032480663	3.6046851738159	3.52684223898985	3.65188651851488	21.1157086225691	21.1808793495862	20.5150452060104	29.6631524151694	29.2769330033173	30.3650764392727
GPR155	151556	G protein-coupled receptor 155	protein_coding	protein_coding	3.71335431573049	3.53748137149044	3.99919493036878	5.61857031787267	4.30224727025712	5.24373448812392	19.6233536882736	23.4862811835548	21.9173966974907	31.4828247902176	30.1662403207642	29.3357518142127
GPR156	165829	G protein-coupled receptor 156	nonsense_mediated_decay	protein_coding	0.471237857326204	0.372366460156889	0.477891218094383	0.321544686866207	0.500261310495014	0.524373448812392	0.200465588188947	0.0823357797845917	0.0452371448864618	0.149562113017661	0.187222593146714	0.122538645840487
GPR157	80045	G protein-coupled receptor 157	protein_coding	protein_coding	2.90282520112942	2.77413012816882	2.81704296981952	3.41852772352494	2.70141107667308	3.052602577015	10.5578543112845	9.8391256842587	10.0426461647945	10.8681802126167	11.8886346648163	11.2245399589886
GPR158	57512	G protein-coupled receptor 158	protein_coding	protein_coding	0.263893200102674	0.409603106172578	0.402434709974217	0.558472350872886	0.450235179445513	0.355824840265552	3.65292849588747	2.9640880722453	2.98565156250648	3.36514754289736	2.8083388972007	2.94092750017169
GPR160	26996	G protein-coupled receptor 160	protein_coding	protein_coding	1.28176697192727	2.04801553086289	2.03732571924447	1.74311067090628	2.72642414219783	2.34095289648389	3.31881918223923	4.44613210836795	5.74511740058065	4.2874472398396	4.75077330109786	3.52911300020603
GPR161	23432	G protein-coupled receptor 161	protein_coding	protein_coding	46.6902469038803	47.867708453168	47.8645783175585	46.3362817178776	45.6738576481948	47.1936103931153	23.8108570859982	25.6887632927926	23.6137896307331	32.155854298797	28.6918623997339	28.9436281475231
GPR162	27239	G protein-coupled receptor 162	protein_coding	protein_coding	0.395839800154011	0.372366460156889	0.477891218094383	0.372314900581924	0.300156786297009	0.374552463437423	4.83344807077794	4.09620504428344	4.52371448864618	4.06310407031311	4.25931399408774	4.14180622940847
GPR17	2840	G protein-coupled receptor 17	processed_transcript	protein_coding	1.37601454339252	0.986771119415755	1.30791280741621	0.846170228595282	0.975509555465278	1.06747452079666	0	0	0.0452371448864618	0	0	0
GPR173	54328	G protein-coupled receptor 173	protein_coding	protein_coding	7.14396591706525	7.09358106598873	8.02354203011095	7.07398311105656	7.55394578847472	6.77939958821736	21.4498179362173	20.0281784326019	19.9948180398161	20.1161042008754	21.8816405740222	20.7090311470423
GPR174	84636	G protein-coupled receptor 174	protein_coding	protein_coding	0	0	0	0	0	0	0.0222739542432163	0.0411678898922958	0.180948579545847	0.0997080753451071	0.0234028241433392	0.0490154583361949
GPR176	11245	G protein-coupled receptor 176	protein_coding	protein_coding	155.904332717801	156.319439973862	158.685036576709	174.954156464361	176.292085818443	164.278710463654	206.479555834615	209.688647166409	208.814660795908	219.332838740399	212.9188940561	217.677650471042
GPR176-DT	100505534	GPR176-DT	NA	NA	0.0565485428791445	0.0372366460156889	0.0251521693733886	0	0.0500261310495014	0.0187276231718712	0.334109313648245	0.411678898922958	0.520227166194311	0.498540376725535	0.748890372586855	0.588185500034339
GPR179	440435	G protein-coupled receptor 179	protein_coding	protein_coding	0.0565485428791445	0.0558549690235333	0	0.0507702137157169	0	0	0.222739542432163	0.49401467870755	0.180948579545847	0.573321433234366	0.30423671386341	0.343108208353364
GPR180	160897	G protein-coupled receptor 180	protein_coding	protein_coding	26.4081695245605	25.5815758127783	25.3030823896289	27.9066941390724	34.718134948354	32.9606167824932	27.4637855818857	31.3699320979294	36.4159016336017	32.7291757320314	33.1383989869683	31.1983392309881
GPR182	11318	G protein-coupled receptor 182	protein_coding	protein_coding	0	0	0	0	0	0	0	0.0205839449461479	0	0	0	0
GPR183	1880	G protein-coupled receptor 183	protein_coding	protein_coding	0.0942475714652408	0.260656522109822	0.251521693733886	0.203080854862868	0.125065327623754	0.393280086609294	0.0445479084864326	0	0.0226185724432309	0	0.0234028241433392	0
GPR19	2842	G protein-coupled receptor 19	protein_coding	protein_coding	0.301592228688771	0.3351298141412	0.276673863107274	0.236927664006679	0.325169851821759	0.262186724406196	0.623670718810057	0.473430733761402	0.429752876421387	0.274197207199044	0.351042362150088	0.490154583361949
GPR199P	653160	G protein-coupled receptor 199, pseudogene	NA	NA	1.1260699838667	1.3163154366546	0.641631840715143	0.845154824320968	0.635081733673421	0	0.960007427882623	0.723937343756022	0.880767210939411	0.803148546904838	1.0491486063459	1.75156740364393
GPR20	2843	G protein-coupled receptor 20	protein_coding	protein_coding	0	0	0	0	0	0	0	0	0.0678557173296927	0.0249270188362768	0	0.0490154583361949
GPR21	2844	G protein-coupled receptor 21	protein_coding	protein_coding	0	0	0	0	0	0	0.0222739542432163	0.0411678898922958	0.0678557173296927	0.0498540376725535	0	0
GPR22	2845	G protein-coupled receptor 22	processed_transcript	protein_coding	0	0	0	0	0	0	0.0890958169728652	0.0411678898922958	0.113092862216154	0.0249270188362768	0.0234028241433392	0.0245077291680975
GPR25	2848	G protein-coupled receptor 25	protein_coding	protein_coding	0	0	0	0	0	0	0.0445479084864326	0	0	0	0	0
GPR26	2849	G protein-coupled receptor 26	protein_coding	protein_coding	0	0	0	0	0	0	0.0890958169728652	0.0205839449461479	0.0904742897729236	0.0249270188362768	0	0.0735231875042924
GPR27	2850	G protein-coupled receptor 27	protein_coding	protein_coding	0	0	0	0	0	0	4.76662620804829	6.05167981416749	5.36060166904572	5.55872520048972	4.70396765281118	6.00439364618388
GPR3	2827	G protein-coupled receptor 3	protein_coding	protein_coding	2.26194171516578	2.42038199101978	2.38945609047191	2.47081706749822	2.15112363512856	2.62186724406196	8.84275983455687	7.96598669415924	6.96652031251512	6.55580595394079	6.45917946356162	6.7396255212268
GPR31	2853	G protein-coupled receptor 31	protein_coding	protein_coding	0	0	0	0.0169234045719056	0	0	0	0	0	0.0249270188362768	0	0
GPR34	2857	G protein-coupled receptor 34	protein_coding	protein_coding	0	0	0.0251521693733886	0	0	0	0.0890958169728652	0.10291972473074	0.180948579545847	0.124635094181384	0.163819769003374	0.19606183334478
GPR35	2859	G protein-coupled receptor 35	protein_coding	protein_coding	0.0942475714652408	0.0930916150392222	0.125760846866943	0.1829420034223	0.0500261310495014	0.299641970749938	0.834827805035747	0.915368031755198	0.846839352274565	0.981626001772579	0.945942151873771	0.956291592139163
GPR37	2861	G protein-coupled receptor 37	protein_coding	protein_coding	0.0753980571721926	0	0.0251521693733886	0	0	0.0936381158593558	2.33742875828312	2.50938872838489	2.05806390660958	2.26835871410119	2.22326829361722	1.76455650010302
GPR37L1	9283	G protein-coupled receptor 37 like 1	protein_coding	protein_coding	0.0376990285860963	0	0.0251521693733886	0.0338468091438113	0	0	0.267287450918596	0.0823357797845917	0.226185724432309	0.249270188362768	0.163819769003374	0.147046375008585
GPR39	2863	G protein-coupled receptor 39	protein_coding	protein_coding	13.4020046623572	12.2508565391616	13.65762796975	11.6263789408992	11.4809970758606	12.0793169458569	0.0445479084864326	0.0411678898922958	0.0452371448864618	0	0.0702084724300176	0.0735231875042924
GPR4	2828	G protein-coupled receptor 4	protein_coding	protein_coding	0	0.0372366460156889	0	0.0507702137157169	0.0500261310495014	0	0.712766535782922	0.452846788815254	0.904742897729236	0.523467395561812	0.491459307010123	0.563677770866241
GPR42	2866	G protein-coupled receptor 42	protein_coding	protein_coding	0	0	0	0	0	0	0	0	0	0	0	0.0245077291680975
GPR45	11250	G protein-coupled receptor 45	protein_coding	protein_coding	0	0	0	0	0	0	0.0445479084864326	0	0.0226185724432309	0	0	0.0245077291680975
GPR50	9248	G protein-coupled receptor 50	protein_coding	protein_coding	0	0	0	0	0	0.0187276231718712	0.289561405161812	0.267591284299923	0.180948579545847	0.199416150690214	0.234028241433392	0.171554104176682
GPR50-AS1	100128688	GPR50 antisense RNA 1	antisense	antisense	0	0	0	0	0	0	0	0	0	0	0.0234028241433392	0
GPR52	9293	G protein-coupled receptor 52	protein_coding	protein_coding	0	0.0186183230078444	0	0	0	0.0187276231718712	0.0890958169728652	0.0411678898922958	0.0678557173296927	0.0249270188362768	0.0234028241433392	0.0245077291680975
GPR55	9290	G protein-coupled receptor 55	nonsense_mediated_decay	protein_coding	0.0188495142930482	0.0186183230078444	0.0503043387467771	0.0169234045719056	0.0250130655247507	0	0.0890958169728652	0.0823357797845917	0.0452371448864618	0.0747810565088303	0.0936112965733568	0.147046375008585
GPR61	83873	G protein-coupled receptor 61	nonsense_mediated_decay	protein_coding	0	0	0	0	0	0	0	0.0617518348384437	0.0226185724432309	0	0.0234028241433392	0.0735231875042924
GPR62	118442	G protein-coupled receptor 62	protein_coding	protein_coding	0.0376990285860963	0.0558549690235333	0	0	0.0250130655247507	0.0936381158593558	0.0445479084864326	0.0205839449461479	0	0	0.117014120716696	0.0245077291680975
GPR63	81491	G protein-coupled receptor 63	protein_coding	protein_coding	1.24406794334118	0.930916150392222	1.23245629929604	0.896940442310999	1.35070553833654	0.711649680531104	10.090101272177	10.7242353169431	10.7890590554211	11.7156988530501	11.1397442922295	10.6608621881224
GPR65	8477	G protein-coupled receptor 65	protein_coding	protein_coding	0	0	0	0	0	0	0.0445479084864326	0	0.0678557173296927	0	0.0468056482866784	0
GPR68	8111	G protein-coupled receptor 68	protein_coding	protein_coding	0.0188495142930482	0.0186183230078444	0.0251521693733886	0.0507702137157169	0	0.131093362203098	0	0	0.0226185724432309	0	0	0.0245077291680975
GPR75	10936	G protein-coupled receptor 75	protein_coding	protein_coding	0.603184457377541	0.633022982266711	0.905478097441989	0.795400014879565	0.950496489940527	0.842743042734202	1.33643725459298	1.27620458666117	1.26664005682093	1.44576709250405	1.38076662445701	1.27440191674107
GPR78	27201	G protein-coupled receptor 78	processed_transcript	protein_coding	0.273506452392129	0.190651627600327	0.239448652434659	0.154510683741499	0.0750391965742522	0.179972458681682	0	0	0.0226185724432309	0.0249270188362768	0	0.0490154583361949
GPR82	27197	G protein-coupled receptor 82	protein_coding	protein_coding	0	0	0	0	0	0	0	0.0411678898922958	0	0	0	0
GPR83	10888	G protein-coupled receptor 83	protein_coding	protein_coding	0.0188495142930482	0.0558549690235333	0	0.0507702137157169	0.0250130655247507	0	0.289561405161812	0.370511009030662	0.565464311080772	0.249270188362768	0.351042362150088	0.220569562512877
GPR84	53831	G protein-coupled receptor 84	protein_coding	protein_coding	0.0565485428791445	0.0558549690235333	0	0.101540427431434	0	0.0187276231718712	1.47008098005228	2.14073027439938	1.5380629261397	1.62025622435799	1.98924005218383	1.54398693759014
GPR85	54329	G protein-coupled receptor 85	nonsense_mediated_decay	protein_coding	6.27688825958504	6.75845125184753	6.33834668209392	5.48318308129743	6.10318798803918	6.16138802354561	0.0890958169728652	0.10291972473074	0.0904742897729236	0.0249270188362768	0.0468056482866784	0.0980309166723898
GPR87	53836	G protein-coupled receptor 87	retained_intron	protein_coding	0.301592228688771	0.223419876094133	0.251521693733886	0.321544686866207	0.275143720772258	0.262186724406196	0.0222739542432163	0	0.0226185724432309	0.0498540376725535	0	0.0490154583361949
GPR88	54112	G protein-coupled receptor 88	protein_coding	protein_coding	0	0.0186183230078444	0.0251521693733886	0	0.0250130655247507	0.0187276231718712	0.0222739542432163	0.0205839449461479	0.0226185724432309	0.0249270188362768	0.0468056482866784	0
GPR89A	653519	G protein-coupled receptor 89A	nonsense_mediated_decay	protein_coding	13.9282831014191	13.3379804195897	15.8657369190398	13.293841993369	13.2976960249232	14.3105259705536	21.1121447898901	23.4197950413787	21.3625631154583	20.0797107533744	22.0204193211922	19.903462089287
GPR89B	51463	G protein-coupled receptor 89B	protein_coding	protein_coding	5.12857584885254	5.67132737141949	6.21786779079539	5.45729027230241	5.38706392206556	5.16620212819238	14.1920726856077	10.7907214591191	12.067686955637	11.0790627919716	11.0711740174895	12.9614027251317
GPR89P	394254	G protein-coupled receptor 89 pseudogene	NA	NA	0.0376990285860963	0.0372366460156889	0.100608677493554	0.0676936182876226	0.125065327623754	0.0936381158593558	0.133643725459298	0.10291972473074	0.0904742897729236	0.174489131853937	0.140416944860035	0.0980309166723898
GPRACR	401554	GPR107 adjacent cis regulating lncRNA	NA	NA	0.376990285860963	0.130328261054911	0.251521693733886	0.203080854862868	0.300156786297009	0.16854860854684	0	0	0	0	0	0
GPRASP1	9737	G protein-coupled receptor associated sorting protein 1	protein_coding	protein_coding	0.452388343033156	0.837824535352999	0.679108573081491	0.863093633167188	0.600313572594017	0.749104926874846	3.02925777707742	2.65532889805308	2.98565156250648	2.24343169526491	2.41049088676394	2.49978837514594
GPRASP2	114928	G protein-coupled receptor associated sorting protein 2	protein_coding	protein_coding	10.0999467485011	9.79845103256837	9.10005487929199	10.5706969637037	10.7015899541093	10.7884218806198	16.8335409193107	17.0768524062232	16.8381700696388	14.233327755514	14.8781114208865	14.9443230921225
GPRC5A	9052	G protein-coupled receptor class C group 5 member A	protein_coding	protein_coding	3.63795625855829	3.70504627856104	3.54645588164779	3.57083836467209	2.45128042142557	3.633158895343	0.0668218627296489	0.0205839449461479	0.0452371448864618	0.0997080753451071	0	0.0245077291680975
GPRC5B	51704	G protein-coupled receptor class C group 5 member B	protein_coding	protein_coding	1.84725240071872	1.61979410168247	1.58458667052348	1.2015617246053	0.725378900217771	1.14238501348414	10.1791970891499	9.81854173931255	9.13790326706528	9.82124542149305	9.80578331605913	10.3912771672733
GPRC5C	55890	G protein-coupled receptor class C group 5 member C	protein_coding	protein_coding	0	0	0	0	0	0	0.155917679702514	0.164671559569183	0.113092862216154	0.124635094181384	0.140416944860035	0.318600479185267
GPRC5D	55507	G protein-coupled receptor class C group 5 member D	protein_coding	protein_coding	0	0.0372366460156889	0.0503043387467771	0	0	0.0187276231718712	0.0222739542432163	0	0.0226185724432309	0.0249270188362768	0.0234028241433392	0
GPRC5D-AS1	100506314	GPRC5D and HEBP1 antisense RNA 1	NA	NA	2.18654365799359	1.97354223883151	1.86126053363075	1.98003833491296	2.30120202827707	2.04131092573396	2.40558705826736	1.79080321031487	1.42497006392355	3.1158773545346	2.94875584206074	3.08797387518028
GPRC6A	222545	G protein-coupled receptor class C group 6 member A	protein_coding	protein_coding	0	0	0	0	0	0	0	0	0	0.0249270188362768	0.0468056482866784	0.0245077291680975
GPRIN1	114787	G protein regulated inducer of neurite outgrowth 1	protein_coding	protein_coding	15.1927085201968	16.7378723840521	16.7261926333034	17.2957194724876	15.9083096737415	17.2668685644652	46.8421257734839	47.5077449357094	44.8978662998133	48.3833435612132	47.811969724842	49.1134892528673
GPRIN2	9721	G protein regulated inducer of neurite outgrowth 2	protein_coding	protein_coding	0	0.0372366460156889	0.0754565081201657	0.0507702137157169	0	0.0187276231718712	0	0.0205839449461479	0	0	0	0
GPRIN3	285513	GPRIN family member 3	protein_coding	protein_coding	0.0565485428791445	0.0372366460156889	0	0.0169234045719056	0.0250130655247507	0.0187276231718712	1.87101215643017	1.9348908249379	2.32971296165278	2.24343169526491	2.43389371090728	1.86258741677541
GPS1	2873	G protein pathway suppressor 1	processed_transcript	protein_coding	90.4588190923381	91.8814240437123	87.579853758139	85.7847377749897	83.7937695079149	82.4015419562331	113.931275954051	109.156660049422	109.225086328362	105.466216696287	106.014793369327	113.372755131619
GPS2	2874	G protein pathway suppressor 2	protein_coding	protein_coding	61.6861664948577	60.2440524894025	59.8123618133055	60.011238782206	55.3999380468389	61.7249350408653	40.5755714866974	37.2052746507129	39.0466677944739	40.1058284162508	46.1571560296665	46.607819022721
GPS2P1	392281	G protein pathway suppressor 2 pseudogene 1	processed_pseudogene	processed_pseudogene	0.517607662487102	0.302733932107551	0.256803649302297	0.378745794319248	0.204106614681966	0.439162763380379	0.135202902256323	0.186284701762639	0.136616177557115	0.100206615721833	0.094313381297657	0.14827176146699
GPSM1	26086	G protein signaling modulator 1	protein_coding	protein_coding	38.3210625577669	36.4732947723672	39.614666763087	38.7207496605201	36.3439842074628	39.4403743999607	57.043596816877	53.4565050251461	57.8809268822279	57.8306837001621	57.4773360960411	61.1957997327393
GPSM2	29899	G protein signaling modulator 2	protein_coding	protein_coding	53.9850089352899	60.1930382843611	60.4155108348793	54.4595159123923	54.0282215334616	53.4111812861765	23.2540082299178	21.6337261384015	22.3245310014689	20.9137688036362	18.1137858869445	19.116028751116
GPSM3	63940	G protein signaling modulator 3	protein_coding	protein_coding	1.50796114344385	1.61979410168247	1.96186921112431	1.35387236575245	1.30067940728704	1.66881850084544	0.467753039107542	0.308759174192219	0.429752876421387	0.473613357889259	0.30423671386341	0.171554104176682
GPT	2875	glutamic--pyruvic transaminase	protein_coding	protein_coding	0	0.0372366460156889	0.125760846866943	0.203080854862868	0.100052262099003	0.149820985374969	0.200465588188947	0.10291972473074	0.203567151989078	0.224343169526491	0.117014120716696	0.171554104176682
GPT2	84706	glutamic--pyruvic transaminase 2	protein_coding	protein_coding	75.530003772244	77.6197886197034	76.0853123545004	80.0477036251137	76.5399805057372	79.8171299585149	48.5572202502115	46.5608834681866	46.2549806464072	49.9786727667349	49.262944821729	51.6132776280132
GPX1	2876	glutathione peroxidase 1	protein_coding	protein_coding	179.336352430632	175.867934399178	168.358057874326	184.640436305136	179.354185299983	175.04934110226	0.111369771216082	0.0205839449461479	0.113092862216154	0.0498540376725535	0.140416944860035	0.0245077291680975
GPX1P1	441481	glutathione peroxidase pseudogene 1	processed_pseudogene	processed_pseudogene	4.86110124103419	4.54361554683436	4.33673704335966	4.66476723620007	3.09111463754869	3.66836682690612	0.0222739542432163	0	0.0226185724432309	0.0249270188362768	0.0468056482866784	0
GPX1P2	2884	glutathione peroxidase pseudogene 2	processed_pseudogene	processed_pseudogene	0	0.0372366460156889	0	0	0.0500261310495014	0.0187276231718712	0	0	0	0	0	0
GPX2	2877	glutathione peroxidase 2	nonsense_mediated_decay	protein_coding	0	0	0	0.0169234045719056	0	0	0.0222739542432163	0.0205839449461479	0.0452371448864618	0.0997080753451071	0.0234028241433392	0.147046375008585
GPX3	2878	glutathione peroxidase 3	protein_coding	protein_coding	3.20441742981819	2.97893168125511	2.51521693733886	2.87697877722396	2.80146333877208	2.71550535992132	0.0445479084864326	0.0617518348384437	0.0226185724432309	0.0249270188362768	0.0702084724300176	0.147046375008585
GPX4	2879	glutathione peroxidase 4	protein_coding	protein_coding	162.501662720368	155.016157363313	154.660689476966	156.03379015297	153.755313780643	157.761497599843	124.555952128066	123.215494447641	120.670083984637	124.784656294402	133.981168220617	133.052461653601
GPX5	2880	glutathione peroxidase 5	protein_coding	protein_coding	0	0	0	0	0	0	0.0668218627296489	0.0617518348384437	0	0	0	0
GPX6	257202	glutathione peroxidase 6	protein_coding	protein_coding	0	0	0	0	0	0	0.0222739542432163	0.0411678898922958	0	0	0	0
GPX7	2882	glutathione peroxidase 7	protein_coding	protein_coding	0	0.0186183230078444	0	0.0169234045719056	0	0.0187276231718712	0.0445479084864326	0.0205839449461479	0.0452371448864618	0.0498540376725535	0.0234028241433392	0
GPX8	493869	glutathione peroxidase 8 (putative)	protein_coding	protein_coding	175.300482925348	185.121985666997	182.504140973307	176.358799043829	189.699088939709	181.732855259838	31.7626587508264	34.1075967757671	34.6968901279162	33.1778620710844	35.946737884169	33.1099421060997
GRAMD1A	57655	GRAM domain containing 1A	protein_coding	protein_coding	46.0870624465027	45.0377233559757	45.701491751447	48.1640094116435	48.9755822974619	50.6020378103959	102.727476969714	99.5851256494636	98.8657801493622	118.50304754766	117.622594144423	122.293568548806
GRAMD1B	57476	GRAM domain containing 1B	protein_coding	protein_coding	36.7188538428578	37.0132261395947	36.4957977607868	43.8146944366637	43.8729169304128	43.1297161648193	0.311835359405028	0.288175229246071	0.294041441762002	0.0747810565088303	0.257431065576731	0.294092750017169
GRAMD1C	54762	GRAM domain containing 1C	processed_transcript	protein_coding	0.697432028842782	0.726114597305933	0.578499895587937	0.710782992020037	0.950496489940527	0.842743042734202	10.7583198994735	10.3948921978047	10.8116776278644	13.5353712280983	13.1523871685566	11.5186327090058
GRAMD2A	196996	GRAM domain containing 2A	NA	NA	0	0	0	0	0.0250130655247507	0	0.0222739542432163	0	0	0	0	0
GRAMD2B	65983	GRAM domain containing 2B	NA	NA	18.4736549780448	18.3204298397189	20.6750832249254	18.3280471513738	19.9854393542758	19.5742990154714	0	0.0411678898922958	0	0.0997080753451071	0.0234028241433392	0
GRAMD4	23151	GRAM domain containing 4	protein_coding	protein_coding	10.0090920896086	8.95541336677317	9.93510690248849	11.2371406357453	11.0307618964151	11.7422197287632	48.7799597926437	50.513000897847	54.0583881393218	53.3936743473048	52.6095486742265	51.9073703780304
GRAMD4P2	100873881	GRAM domain containing 4 pseudogene 2	processed_pseudogene	processed_pseudogene	0	0	0	0	0	0.0561828695156135	0	0	0	0	0	0
GRAMD4P3	100631248	GRAM domain containing 4 pseudogene 3	processed_pseudogene	processed_pseudogene	0	0	0	0	0	0	0	0	0	0	0	0.0245077291680975
GRAMD4P4	106480248	GRAM domain containing 4 pseudogene 4	processed_pseudogene	processed_pseudogene	0	0	0	0	0	0.0187276231718712	0	0	0	0	0	0
GRAMD4P7	100631251	GRAM domain containing 4 pseudogene 7	processed_pseudogene	processed_pseudogene	0	0	0	0	0	0	0	0	0	0.0249270188362768	0.0468056482866784	0
GRAP	10750	GRB2 related adaptor protein	protein_coding	protein_coding	0.0565485428791445	0.111709938047067	0.125760846866943	0.0846170228595282	0.0500261310495014	0.112365739031227	0.0890958169728652	0.0411678898922958	0.113092862216154	0.0498540376725535	0	0.0245077291680975
GRAP2	9402	GRB2 related adaptor protein 2	protein_coding	protein_coding	0.301592228688771	0.223419876094133	0.276673863107274	0.0846170228595282	0.175091458673255	0.31836959392181	0	0.0205839449461479	0	0	0.0468056482866784	0.0490154583361949
GRAPL	400581	GRB2 related adaptor protein like	protein_coding	protein_coding	0	0	0	0	0.0250130655247507	0	0	0	0	0	0	0.0490154583361949
GRASLND	386597	glycosaminoglycan regulatory associated long non-coding RNA	NA	NA	0.0376990285860963	0	0	0.0169234045719056	0	0	0.111369771216082	0	0.0452371448864618	0.0498540376725535	0.0234028241433392	0
GRB10	2887	growth factor receptor bound protein 10	protein_coding	protein_coding	149.344701743821	151.478675991822	152.749124604589	141.225811152553	139.848049348881	127.085650844318	2.07147774461912	2.4494894485916	2.03567151989078	2.01908852573842	2.08285134875719	1.76455650010302
GRB14	2888	growth factor receptor bound protein 14	retained_intron	protein_coding	0.490087371619252	0.465458075196111	0.402434709974217	0.507702137157169	0.425222113920762	0.580556318328006	0.868684215485436	1.27620458666117	1.04045433238862	0.997080753451071	1.40416944860035	1.27440191674107
GRB2	2885	growth factor receptor bound protein 2	protein_coding	protein_coding	130.457488422186	134.145017271519	127.773020416814	128.211713036757	132.169038232783	130.849903101864	192.068307439254	187.849081578546	188.706749893875	184.385158331939	185.841826522257	185.278432510817
GRB7	2886	growth factor receptor bound protein 7	protein_coding	protein_coding	0	0.0558549690235333	0.0503043387467771	0	0.0500261310495014	0.0561828695156135	0.222739542432163	0.0823357797845917	0.158330007102616	0.174489131853937	0.351042362150088	0.294092750017169
GREB1	9687	growth regulating estrogen receptor binding 1	protein_coding	protein_coding	0.753980571721926	0.651641305274555	1.1066954524291	0.693859587448131	0.450235179445513	0.561828695156135	2.42786101251058	2.28481788902242	2.55589868608509	2.64226399664534	2.8083388972007	2.9164197710036
GREB1L	80000	GREB1 like retinoic acid receptor coactivator	retained_intron	protein_coding	2.09229608652835	2.42038199101978	2.08763005799125	1.89542131205343	1.95101911093056	2.02258330256208	15.2576586566032	15.2938710949879	15.2449178267376	14.4825979438768	14.0416944860035	13.5527742299579
GREM1	26585	gremlin 1, DAN family BMP antagonist	protein_coding	protein_coding	5.76795137367274	6.1999015616122	5.81015112525276	11.4909917043239	12.2564021071279	10.4125584835604	41.1399934872205	42.3411747542263	43.789556250095	43.5973559446481	44.4887686964878	43.9668661275668
GREM2	64388	gremlin 2, DAN family BMP antagonist	protein_coding	protein_coding	2.67663102961284	2.66242019012175	2.4146082598453	2.55543409035775	2.47629348695032	4.00771135878043	0.17819163394573	0.10291972473074	0.0678557173296927	0.174489131853937	0.163819769003374	0.19606183334478
GRHL1	29841	grainyhead like transcription factor 1	nonsense_mediated_decay	protein_coding	0.395839800154011	0.390984783164733	0.427586879347606	0.304621282294302	0.35018291734651	0.393280086609294	3.54155872467139	3.27284724643752	3.32493014915494	3.01616927918949	3.11257561106411	3.67615937521462
GRHL2	79977	grainyhead like transcription factor 2	protein_coding	protein_coding	0	0	0	0	0	0	0.0222739542432163	0.0411678898922958	0.0678557173296927	0	0	0
GRHL3	57822	grainyhead like transcription factor 3	protein_coding	protein_coding	0	0.0186183230078444	0.0251521693733886	0	0	0.0187276231718712	1.00232794094473	1.00861330236125	1.13092862216154	1.0718618099599	0.725487548443515	1.05383235422819
GRHPR	9380	glyoxylate and hydroxypyruvate reductase	processed_transcript	protein_coding	80.619372631367	80.784903531037	81.4175722616588	77.9153546490536	75.4894317536977	76.6334340192968	140.763372193599	136.616260125932	132.29308980604	133.359052233704	131.89831687186	136.262974174622
GRIA1	2890	glutamate ionotropic receptor AMPA type subunit 1	protein_coding	protein_coding	13.307757090892	13.9265056098676	14.110367018471	12.2525449100597	11.0557749619398	9.28890109324809	1.33643725459298	1.4614600911765	1.47020720881001	1.62025622435799	1.42757227274369	1.34792510424536
GRIA2	2891	glutamate ionotropic receptor AMPA type subunit 2	processed_transcript	protein_coding	0	0.0186183230078444	0.100608677493554	0.0676936182876226	0	0	0.245013496675379	0.0411678898922958	0.158330007102616	0.199416150690214	0.210625417290053	0.171554104176682
GRIA3	2892	glutamate ionotropic receptor AMPA type subunit 3	protein_coding	protein_coding	9.97139306102248	10.7800090215419	10.9663458467974	10.8648257351634	9.83013475122703	12.5100522788099	0.0445479084864326	0.0617518348384437	0.0452371448864618	0.0498540376725535	0.0936112965733568	0
GRIA4	2893	glutamate ionotropic receptor AMPA type subunit 4	protein_coding	protein_coding	0.0188495142930482	0	0	0.0169234045719056	0	0	3.9647638552925	3.97270137460655	4.27491019177064	4.5117904093661	3.62743774221758	4.36237579192135
GRID1	2894	glutamate ionotropic receptor delta type subunit 1	protein_coding	protein_coding	0	0	0	0	0	0	10.401936631582	10.7448192618892	9.77122329547575	11.9151150037403	13.8778747170001	13.9694056258155
GRID2	2895	glutamate ionotropic receptor delta type subunit 2	protein_coding	protein_coding	0	0	0	0	0	0	0.712766535782922	1.17328486193043	0.927361470172467	1.0718618099599	0.982918614020247	1.15186327090058
GRID2IP	392862	Grid2 interacting protein	protein_coding	protein_coding	0.0376990285860963	0.0744732920313777	0.125760846866943	0.101540427431434	0.125065327623754	0.0187276231718712	0.155917679702514	0.288175229246071	0.407134303978156	0.448686339052982	0.421250834580106	0.416631395857657
GRIK1	2897	glutamate ionotropic receptor kainate type subunit 1	protein_coding	protein_coding	0	0	0	0	0	0	1.31416330034976	1.35854036644576	1.33449577415062	1.96923448806586	1.98924005218383	1.86258741677541
GRIK1-AS1	642976	GRIK1 antisense RNA 1	antisense	antisense	0	0	0	0	0	0	0	0	0.0226185724432309	0	0	0
GRIK2	2898	glutamate ionotropic receptor kainate type subunit 2	protein_coding	protein_coding	28.0857762966418	28.4674158789941	26.7367560439121	33.7283453118079	32.5670113132254	31.4998621750873	1.93783401915982	1.58496376085339	1.74163007812878	2.31821275177374	2.15305982118721	1.86258741677541
GRIK3	2899	glutamate ionotropic receptor kainate type subunit 3	protein_coding	protein_coding	0	0.0186183230078444	0	0	0	0	0.267287450918596	0.452846788815254	0.24880429687554	0.249270188362768	0.561667779440141	0.490154583361949
GRIK4	2900	glutamate ionotropic receptor kainate type subunit 4	protein_coding	protein_coding	0.527786400205348	0.614404659258866	0.452739048720994	0.38923830515383	0.450235179445513	0.412007709781165	0.356383267891461	0.370511009030662	0.24880429687554	0.373905282544152	0.234028241433392	0.318600479185267
GRIK5	2901	glutamate ionotropic receptor kainate type subunit 5	retained_intron	protein_coding	0.131946600051337	0.204801553086289	0.125760846866943	0.169234045719056	0.175091458673255	0.149820985374969	2.09375169886233	1.39970825633806	1.37973291903708	1.79474535621193	2.01264287632717	1.64201785426253
GRIN1	2902	glutamate ionotropic receptor NMDA type subunit 1	protein_coding	protein_coding	0	0	0.0251521693733886	0	0.0750391965742522	0.0187276231718712	0.0668218627296489	0	0	0.0249270188362768	0.0468056482866784	0.0735231875042924
GRIN2A	2903	glutamate ionotropic receptor NMDA type subunit 2A	protein_coding	protein_coding	0.942475714652408	0.633022982266711	0.603652064961326	1.01540427431434	0.825431162316774	1.01129165128104	0.534574901837191	0.535182568599846	0.542845738637541	0.69795652741575	0.538264955296802	0.637200958370534
GRIN2B	2904	glutamate ionotropic receptor NMDA type subunit 2B	protein_coding	protein_coding	0	0	0	0.0169234045719056	0	0	0.155917679702514	0.247007339353775	0.316660014205232	0.324051244871598	0.351042362150088	0.245077291680975
GRIN2C	2905	glutamate ionotropic receptor NMDA type subunit 2C	protein_coding	protein_coding	0.527786400205348	0.726114597305933	0.628804234334714	0.93078725145481	0.825431162316774	0.65546681101549	10.6469501282574	7.94540274921309	8.32363465910897	7.42825161321048	8.02716868116535	7.84247333379119
GRIN2D	2906	glutamate ionotropic receptor NMDA type subunit 2D	protein_coding	protein_coding	0.226194171516578	0.242038199101978	0.251521693733886	0.27077447315049	0.250130655247507	0.280914347578067	3.20744941102315	3.82861375998351	3.23445585938202	2.86660716617183	2.76153324891403	3.16149706268457
GRIN3A	116443	glutamate ionotropic receptor NMDA type subunit 3A	protein_coding	protein_coding	0.0753980571721926	0.1675649070706	0.301826032480663	0.304621282294302	0.150078393148504	0.16854860854684	1.51462888853871	1.37912431139191	1.26664005682093	1.32113199832267	1.63819769003374	1.66652558343063
GRIN3B	116444	glutamate ionotropic receptor NMDA type subunit 3B	protein_coding	protein_coding	0.113097085758289	0.0930916150392222	0.0754565081201657	0.101540427431434	0.125065327623754	0.112365739031227	4.85572202502115	4.96073073202165	3.95825017756541	3.83876090078662	4.56355070795115	4.58294535443422
GRINA	2907	glutamate ionotropic receptor NMDA type subunit associated protein 1	protein_coding	protein_coding	165.536434521549	158.92600519496	161.149949175301	168.590956345324	172.11490387581	181.377030419572	257.108253829446	246.183981555929	249.754276918156	276.241222743619	286.871818349052	281.471269495599
GRIP1	23426	glutamate receptor interacting protein 1	protein_coding	protein_coding	0	0	0.0251521693733886	0	0.0250130655247507	0.0187276231718712	5.94714578293875	5.82525641975986	6.67247887075311	8.27577025364389	7.23147266029181	7.42584193793353
GRIP2	80852	glutamate receptor interacting protein 2	protein_coding	protein_coding	0	0.0186183230078444	0.0251521693733886	0	0	0.0187276231718712	2.65060055494274	2.03781054966864	1.85472294034493	1.64518324319427	1.66160051417708	1.81357195843921
GRIPAP1	56850	GRIP1 associated protein 1	retained_intron	protein_coding	27.407193782092	26.4566369941469	26.4349300114314	30.0390431151325	28.4398555016416	28.4659872212442	45.9734415579984	41.0855541125112	40.6229561080427	45.117904093661	46.7588426383917	48.0596568986391
GRK1	6011	G protein-coupled receptor kinase 1	protein_coding	protein_coding	0.0188495142930482	0.0372366460156889	0	0	0	0	0.0445479084864326	0.0205839449461479	0.0678557173296927	0.0249270188362768	0	0.0490154583361949
GRK2	156	G protein-coupled receptor kinase 2	protein_coding	protein_coding	87.0847560338825	85.6629041590922	86.2719409507228	83.2462270892038	84.6192006702317	85.9785179820605	58.5804996596589	55.9677463085762	58.9213812146165	57.6312675494719	61.128176662402	61.7349697744375
GRK3	157	G protein-coupled receptor kinase 3	protein_coding	protein_coding	6.78582514549734	7.96864224735742	6.84139006956169	7.37860439335086	7.90412870582123	7.43486639923285	39.0907896968446	38.7801522785427	42.8169576350361	42.4257860593431	46.360994627955	41.7611705024381
GRK4	2868	G protein-coupled receptor kinase 4	protein_coding	protein_coding	4.16574265876364	4.20774099977284	3.32008635728729	4.06161709725735	3.4518030424156	3.65188651851488	6.70446022720811	7.59547568512858	6.40105600143434	9.17314293174985	7.65272349487192	8.16107381297645
GRK5	2869	G protein-coupled receptor kinase 5	protein_coding	protein_coding	19.0191599216856	19.3258192821425	18.6377575056809	17.4480301136347	17.0088845568305	17.0608647095746	16.6163698654394	16.1995646726184	13.7520920454844	15.8037299421995	15.5394752311772	15.6359312092462
GRK5-IT1	101927868	GRK5 intronic transcript 1	sense_intronic	sense_intronic	0.0376990285860963	0.0186183230078444	0.0754565081201657	0	0	0	0	0	0	0	0.0234028241433392	0
GRK6	2870	G protein-coupled receptor kinase 6	protein_coding	protein_coding	41.1484897017241	40.811364033195	40.7213622155161	36.3176262113095	37.2694676318786	34.9644724618834	57.2886103135523	58.314316032437	57.994019744444	53.1693311777783	51.7904498292097	54.2846201073359
GRK6P1	2871	G protein-coupled receptor kinase 6 pseudogene 1	processed_pseudogene	processed_pseudogene	0	0	0	0.0338468091438113	0	0	0.0445479084864326	0.0411678898922958	0	0	0.0234028241433392	0.0490154583361949
GRK7	131890	G protein-coupled receptor kinase 7	protein_coding	protein_coding	0.0188495142930482	0	0.0503043387467771	0	0	0	0.0668218627296489	0.0411678898922958	0	0.0498540376725535	0	0.0245077291680975
GRM1	2911	glutamate metabotropic receptor 1	retained_intron	protein_coding	0.0565485428791445	0.0372366460156889	0.0503043387467771	0.0676936182876226	0.100052262099003	0.0561828695156135	35.3710393382275	36.2071591602742	39.6503574929838	42.7249102853784	43.4356416100376	41.7611705024381
GRM2	2912	glutamate metabotropic receptor 2	protein_coding	protein_coding	0	0.0372366460156889	0	0	0	0.0749104926874846	0.155917679702514	0.10291972473074	0.113092862216154	0.149562113017661	0.117014120716696	0.147046375008585
GRM3	2913	glutamate metabotropic receptor 3	protein_coding	protein_coding	0	0	0	0	0	0	0.980053986701517	1.0291972473074	1.01783575994539	0.673029508579473	0.88930731744689	0.906785979219606
GRM3-AS1	112268007	GRM3 antisense RNA 1	NA	NA	0	0	0	0	0	0	0	0.0205839449461479	0.0226185724432309	0	0.0702084724300176	0
GRM4	2914	glutamate metabotropic receptor 4	protein_coding	protein_coding	0.0942475714652408	0.0744732920313777	0.0754565081201657	0.152310641147151	0.125065327623754	0.112365739031227	0.623670718810057	0.88510963268436	0.633320028410465	1.22142392297756	0.982918614020247	1.004816895892
GRM5	2915	glutamate metabotropic receptor 5	protein_coding	protein_coding	0.0188495142930482	0.0372366460156889	0.0251521693733886	0.118463832003339	0.0500261310495014	0.0374552463437423	1.40325911732263	1.52321192601495	1.49282578125324	1.8196723750482	1.56798921760373	1.71407057801674
GRM7	2917	glutamate metabotropic receptor 7	nonsense_mediated_decay	protein_coding	0.0188495142930482	0	0	0	0	0	0.133643725459298	0.0411678898922958	0.0904742897729236	0.0498540376725535	0.0702084724300176	0.0735231875042924
GRM7-AS3	101927347	GRM7 antisense RNA 3	lincRNA	lincRNA	0	0	0	0	0	0	0	0.0205839449461479	0	0	0	0
GRM8	2918	glutamate metabotropic receptor 8	protein_coding	protein_coding	0.0753980571721926	0.0186183230078444	0	0.0676936182876226	0	0.0187276231718712	0.556848856080408	0.123503669676887	0.135711434659385	0.224343169526491	0.163819769003374	0.147046375008585
GRM8-AS1	101928333	GRM8 antisense RNA 1	NA	NA	0	0	0	0	0	0	0.0222739542432163	0	0	0	0	0
GRN	2896	granulin precursor	protein_coding	protein_coding	245.628020752711	237.662893195134	244.328173293097	259.063477186732	257.759640232556	282.862020387942	203.138462698133	202.834193499342	202.255274787371	235.360911852125	231.992195732922	236.3770478263
GRP	2922	gastrin releasing peptide	protein_coding	protein_coding	0	0	0.0251521693733886	0	0	0	0.0222739542432163	0.0411678898922958	0	0	0	0.0245077291680975
GRPEL1	80273	GrpE like 1, mitochondrial	protein_coding	protein_coding	29.5183393829134	28.7653090471196	28.2458862063154	32.3067793277679	31.2163057748889	30.7507572482124	76.8005942306098	78.5483339145004	76.993620596758	69.3968204401945	72.8763943823583	72.665416983409
GRPEL2	134266	GrpE like 2, mitochondrial	protein_coding	protein_coding	19.1134074931508	19.3444376051504	18.059257610093	19.6649961125544	24.787947935028	21.3307627927612	30.8271526726114	29.9084720067529	35.1492615767808	32.8039567885402	32.9277735696783	30.5366305434494
GRPEL2P2	100129994	GRPEL2 pseudogene 2	processed_pseudogene	processed_pseudogene	0.0188495142930482	0.0186183230078444	0	0.0169234045719056	0.0250130655247507	0	0	0.0411678898922958	0	0	0.0234028241433392	0.0245077291680975
GRPR	2925	gastrin releasing peptide receptor	protein_coding	protein_coding	0.113097085758289	0.204801553086289	0.100608677493554	0.101540427431434	0.175091458673255	0.131093362203098	0.245013496675379	0.247007339353775	0.384515731534925	0.274197207199044	0.163819769003374	0.220569562512877
GRSF1	2926	G-rich RNA sequence binding factor 1	protein_coding	protein_coding	116.263804159521	122.080343962436	116.630609384403	115.722240462691	119.612479339358	119.688239691429	237.908105271793	250.053763205805	247.922172550254	224.916490959725	222.443843482439	221.18225574208
GRTP1	79774	growth hormone regulated TBC protein 1	protein_coding	protein_coding	0.0565485428791445	0.0186183230078444	0	0	0.100052262099003	0.0749104926874846	7.55087048845033	7.28671651093636	8.39149037643866	8.32562429131644	8.1207799777387	8.7002438546746
GRTP1-AS1	100874068	GRTP1 antisense RNA 1	antisense	antisense	0	0	0	0	0	0	0	0	0	0.0249270188362768	0	0
GRWD1	83743	glutamate rich WD repeat containing 1	protein_coding	protein_coding	60.9216301951316	61.8314507090514	62.2013148603899	58.114971299924	55.8771873370511	57.9807213401131	84.0173554054119	86.8848316176903	83.3720580257491	75.8030642811177	79.2653653734899	78.718826087929
GRXCR1	389207	glutaredoxin and cysteine rich domain containing 1	protein_coding	protein_coding	0	0	0	0	0	0	0	0	0	0	0	0.0245077291680975
GRXCR2	643226	glutaredoxin and cysteine rich domain containing 2	protein_coding	protein_coding	0	0	0	0.0169234045719056	0	0	0.0222739542432163	0	0	0	0	0
GS1-124K5.4	100289098	uncharacterized LOC100289098	lincRNA	lincRNA	0.471237857326204	0.539931367227489	0.35213037122744	0.507702137157169	0.750391965742522	0.468190579296779	5.45711878958799	5.24890596126772	4.77251878552172	6.10711961488781	6.31876251870159	5.63677770866241
GS1-24F4.2	100652791	uncharacterized LOC100652791	lincRNA	lincRNA	0.0188495142930482	0	0	0.0338468091438113	0.0250130655247507	0.0374552463437423	1.18051957489046	0.699854128169029	0.701175745740158	0.673029508579473	0.702084724300176	0.955801437555801
GS1-600G8.3	100093698	unknown transcript	antisense	antisense	0	0	0	0	0	0	0.155917679702514	0.123503669676887	0.0904742897729236	0.299124226035321	0.117014120716696	0.19606183334478
GSAP	54103	gamma-secretase activating protein	retained_intron	protein_coding	6.44653388822247	7.42871088012993	6.79108573081491	7.24321715677561	8.15425936106874	8.93307625298254	0.0445479084864326	0.0411678898922958	0.0452371448864618	0.0498540376725535	0.0234028241433392	0.0735231875042924
GSC	145258	goosecoid homeobox	protein_coding	protein_coding	0	0	0	0	0	0	0.17819163394573	0.49401467870755	0.474990021307849	0.348978263707875	0.421250834580106	0.269585020849072
GSC2	2928	goosecoid homeobox 2	protein_coding	protein_coding	0	0	0	0.0338468091438113	0	0	0.133643725459298	0.123503669676887	0.135711434659385	0.0498540376725535	0.0702084724300176	0.19606183334478
GSDMA	284110	gasdermin A	protein_coding	protein_coding	0.0753980571721926	0.130328261054911	0.0754565081201657	0.0676936182876226	0.0250130655247507	0.0936381158593558	0	0	0.0226185724432309	0	0	0.0245077291680975
GSDMB	55876	gasdermin B	retained_intron	protein_coding	1.41371357197861	1.13571770347851	0.930630266815377	1.43848938861198	1.47577086596029	1.40457173789034	7.19448722055887	4.65197155782943	4.29752876421387	5.03525780492791	5.54646932197139	6.42102504204153
GSDMC	56169	gasdermin C	retained_intron	protein_coding	0	0.0186183230078444	0	0	0.0750391965742522	0	0	0.0205839449461479	0.0226185724432309	0	0	0
GSDMD	79792	gasdermin D	protein_coding	protein_coding	50.0077614194568	44.9260134179286	45.2990570414728	45.7608859624329	41.2215319847892	47.7367114650996	0.0445479084864326	0	0	0	0	0
GSDME	1687	gasdermin E	NA	NA	126.009003049027	125.766771917989	124.100803688299	123.219308688045	124.114831133813	122.085375457428	18.5542038845992	19.0195651302407	18.0043836648118	20.265666313893	19.3541355665415	18.8954591886031
GSE1	23199	Gse1 coiled-coil protein	protein_coding	protein_coding	48.7259944475295	47.9049450991837	48.1161000112923	54.3748988895328	53.9531823368873	53.0928116922547	79.4066468770661	77.0662898783778	79.1650035513081	75.9027723564628	70.2786809024476	69.5529353790606
GSEC	399972	G-quadruplex forming sequence containing lncRNA	NA	NA	3.50600965850696	4.09603106172578	4.32617313222283	3.92622986068211	3.52684223898985	4.08262185146791	2.38331310402414	1.9760587148302	2.17138295455017	2.49270188362768	2.36368523847726	2.69585020849072
GSG1	83445	germ cell associated 1	protein_coding	protein_coding	0.263893200102674	0.260656522109822	0.150913016240331	0.220004259434773	0.250130655247507	0.224731478062454	0	0	0.0452371448864618	0	0	0
GSG1L	146395	GSG1 like	protein_coding	protein_coding	0	0	0	0	0	0.0374552463437423	0.111369771216082	0.10291972473074	0.113092862216154	0.0997080753451071	0.0234028241433392	0.147046375008585
GSK3A	2931	glycogen synthase kinase 3 alpha	protein_coding	protein_coding	76.5435421557812	76.3790635744607	76.8889241659802	75.1543011931472	74.0116598424954	76.4828639289949	97.9149664159243	95.5082695134295	95.3501754345108	99.1900918936892	97.8205285237778	100.228279669601
GSK3B	2932	glycogen synthase kinase 3 beta	protein_coding	protein_coding	96.0948238659595	101.451242069744	99.5019820411252	100.254248683969	105.029862138428	100.660974548807	72.8803782838038	82.1711082250225	83.8922851919434	86.2973392111902	85.6543363646215	81.1941067339069
GSKIP	51527	GSK3B interacting protein	protein_coding	protein_coding	14.891116291508	17.3708953663189	16.3489100927026	19.0557535479658	20.4857006647708	21.368218039105	20.3806681325429	21.5308064136707	26.3053997514775	24.4534054783875	23.4964354399126	22.645141751322
GSN	2934	gelsolin	processed_transcript	protein_coding	200.106443734999	191.117085675523	188.817335486028	203.182395290299	194.801754306759	216.753510591237	80.3421529552812	82.5004513441608	79.0066735442055	96.7417601035901	92.9092118490566	91.1687525053225
GSN-AS1	57000	GSN antisense RNA 1	antisense	antisense	0	0.0372366460156889	0	0	0	0.0187276231718712	0	0	0.0226185724432309	0	0	0.0245077291680975
GSPT1	2935	G1 to S phase transition 1	protein_coding	protein_coding	184.310550757425	191.396360520641	193.118356448877	177.560360768434	184.271253720839	177.462957176651	238.086296905739	248.962814123659	242.946086612743	225.764009600159	229.675316142731	224.588830096445
GSPT2	23708	G1 to S phase transition 2	protein_coding	protein_coding	4.86317468760642	5.04556553512584	4.57769482595672	4.8062468984212	4.95258697390064	4.58826767710843	0.0668218627296489	0.0205839449461479	0.135711434659385	0	0.0936112965733568	0.0735231875042924
GSR	2936	glutathione-disulfide reductase	protein_coding	protein_coding	46.6713973895872	47.5884336080504	44.6954049765115	47.4870732287672	48.4002817903926	44.7590193807721	90.209514685026	95.6535921647494	86.2898538709259	91.1830349031004	92.1603214764698	89.1101032552023
GSS	2937	glutathione synthetase	protein_coding	protein_coding	65.765955368445	63.4698631337417	65.7729229114111	64.4274012052448	65.9844668542924	61.2955106415343	128.11978480698	120.539581604642	124.040251278678	117.206842568173	121.367046007357	122.146522173798
GSTA1	2938	glutathione S-transferase alpha 1	processed_transcript	protein_coding	0	0.0372366460156889	0	0.0169234045719056	0	0.0374552463437423	0.289561405161812	0.49401467870755	0.135711434659385	0.249270188362768	0.0936112965733568	0.122538645840487
GSTA2	2939	glutathione S-transferase alpha 2	protein_coding	protein_coding	0.0188495142930482	0.0558549690235333	0	0	0	0.0187276231718712	0.0890958169728652	0.0411678898922958	0.135711434659385	0.0498540376725535	0.0468056482866784	0
GSTA4	2941	glutathione S-transferase alpha 4	processed_transcript	protein_coding	8.93466977490483	8.73199349067904	8.07384636885773	10.1371193385715	9.35488650625677	9.10162486152938	23.4990217265932	23.5480330183932	23.3876039063007	19.7920529560038	21.6710151567321	20.5129693136976
GSTA5	221357	glutathione S-transferase alpha 5	protein_coding	protein_coding	0	0	0	0	0	0	0	0	0	0	0.0234028241433392	0
GSTA9P	100174857	glutathione S-transferase alpha 9, pseudogene	processed_transcript	transcribed_unprocessed_pseudogene	0	0	0	0	0	0	0	0.0205839449461479	0.0226185724432309	0.0249270188362768	0.0702084724300176	0
GSTCD	79807	glutathione S-transferase C-terminal domain containing	protein_coding	protein_coding	21.0926064939209	20.4801553086289	21.7314743386077	20.4096259137182	22.7869026930479	20.4131092573396	22.1625844720002	22.3953321014089	23.8173567827221	20.6146445776009	20.4540683012785	19.7287219803185
GSTK1	373156	glutathione S-transferase kappa 1	protein_coding	protein_coding	85.3882997475081	86.5007286944452	82.851245915942	78.0676652902007	80.3169533999746	81.2404293195771	105.244433799197	101.705271978917	96.3777371806068	92.4792398825868	101.334228540659	100.506197318368
GSTM1	2944	glutathione S-transferase mu 1	processed_transcript	protein_coding	19.8794517540203	20.043741817325	17.8585432984934	18.4542957494802	19.2515560117796	18.9795097035328	0.0318517545677993	0.0351985458579129	0.0226185724432309	0.123887283616296	0.0924411553661899	0.107343853756267
GSTM2	2946	glutathione S-transferase mu 2	protein_coding	protein_coding	13.8195214039483	13.9482890477868	16.2470438067404	17.3136582813338	15.5683821132601	15.153830841983	0.385562147950074	0.254211720084927	0.755007948155047	0.501282348797526	0.590453253136448	0.633769876287
GSTM2P1	442245	glutathione S-transferase mu 2 pseudogene 1	processed_pseudogene	processed_pseudogene	0	0	0	0.0338468091438113	0.0500261310495014	0	0	0	0.0226185724432309	0	0	0.0365165164604652
GSTM3	2947	glutathione S-transferase mu 3	protein_coding	protein_coding	29.1978976399316	27.7040646356725	27.2901037701266	32.7975580603531	31.7916062819582	32.2115118556184	33.5000271817973	33.1813192531904	32.5707443182525	35.7204179923846	37.9125751122095	37.3007637938443
GSTM4	2948	glutathione S-transferase mu 4	protein_coding	protein_coding	15.4792211374511	16.9477008843506	16.7772515371314	16.779217164953	17.5574210837883	16.1126851483828	10.5861422331734	9.24095624412364	9.69432014916876	12.2369228169166	11.1823374321703	11.2914460596175
GSTM5	2949	glutathione S-transferase mu 5	protein_coding	protein_coding	0.0188495142930482	0	0	0	0	0.0565574219790509	0.0222739542432163	0	0.0454633306108941	0.0251762890246395	0	0.0377419029188701
GSTM5P1	100505557	glutathione S-transferase mu 5 pseudogene 1	processed_pseudogene	processed_pseudogene	0	0	0	0	0	0	0	0	0	0	0.0234028241433392	0
GSTO1	9446	glutathione S-transferase omega 1	processed_transcript	protein_coding	64.3710913107595	62.4272370453024	60.7676412061068	56.862639361603	57.5550637724514	53.3549984166609	11.3151687555539	11.1976660507045	10.2688318892268	8.67460255502431	9.92279743677582	9.11687525053225
GSTO2	119391	glutathione S-transferase omega 2	protein_coding	protein_coding	6.653878545446	6.33022982266711	6.01136848023987	5.3985660584379	5.62793974306891	4.55081243076469	0.801862352755787	0.39109495397681	0.746412890626619	0.548394414398089	0.58507060358348	0.367615937521462
GSTO3P	344813	glutathione S-transferase omega 3, pseudogene	processed_pseudogene	processed_pseudogene	0	0	0	0	0.0250130655247507	0.0187276231718712	0	0	0	0	0	0
GSTP1	2950	glutathione S-transferase pi 1	protein_coding	protein_coding	152.021332773433	154.085241212921	155.088276356314	148.435181500184	150.328523803752	144.42742990147	367.854354326717	356.493342522336	354.003277309007	336.539681308573	339.996229154432	344.235563895097
GSTP1P1	2951	glutathione S-transferase pi 1 pseudogene 1	processed_pseudogene	processed_pseudogene	0	0	0	0	0	0	0	0.0205839449461479	0	0	0	0
GSTT2	2953	glutathione S-transferase theta 2 (gene/pseudogene)	polymorphic_pseudogene	polymorphic_pseudogene	5.24374638118307	5.41048466607959	5.15669776493213	5.70183346836645	5.12967947781588	5.95426051126471	0	0	0	0	0	0
GSTT2B	653689	glutathione S-transferase theta 2B	protein_coding	protein_coding	37.1676607781753	35.9594290573507	35.2879905874767	35.8112779465181	35.6916434585773	33.8232111057896	0.0222739542432163	0	0	0	0	0
GSTT4	25774	glutathione S-transferase theta 4	NA	NA	0	0	0	0	0	0	0	0	0.0226185724432309	0	0	0
GSTZ1	2954	glutathione S-transferase zeta 1	protein_coding	protein_coding	16.8514657779851	17.4081320123345	17.6316707307454	18.0911194873671	18.4096162262165	18.6714403023555	27.4192376733993	25.3594201736542	25.8756468750561	25.3009241188209	28.4578341583005	29.0171513350274
GSX2	170825	GS homeobox 2	processed_transcript	protein_coding	0	0.0558549690235333	0	0	0.0250130655247507	0.0187276231718712	0	0	0	0	0	0
GTDC1	79712	glycosyltransferase like domain containing 1	protein_coding	protein_coding	14.8345677486289	14.6153835611579	13.8336931553637	13.8771917489626	14.8577609217019	14.3453593496533	11.6270041149589	11.9798559586581	12.1009362571285	12.9869768137002	12.6609278615465	13.4792510424536
GTF2A1	2957	general transcription factor IIA subunit 1	protein_coding	protein_coding	38.2645140148878	41.3512954004225	42.4317097329065	43.3239157040784	50.3012747702737	50.6394930567396	57.0658707711202	59.6111045640444	73.9853504618083	67.8513452723454	63.0940138904425	59.7253359826535
GTF2A1L	11036	general transcription factor IIA subunit 1 like	protein_coding	protein_coding	0	0	0	0.0338468091438113	0	0	0.0222739542432163	0	0	0	0	0.100726766880881
GTF2A2	2958	general transcription factor IIA subunit 2	protein_coding	protein_coding	31.6483344980279	31.7442407283748	30.6353422967873	33.3221836020822	32.2168283958789	33.2040758837276	49.8491095963181	53.7858481442845	57.3833182884768	54.1664119312294	55.2774706265672	53.5248805031248
GTF2B	2959	general transcription factor IIB	protein_coding	protein_coding	16.8514657779851	16.9240556141306	16.1476927377155	17.8034216096447	17.2089890810285	17.7912420132776	24.3899798963219	26.1004421917156	25.3101825639754	25.4754132506749	24.7835907677962	24.5567446264336
GTF2E1	2960	general transcription factor IIE subunit 1	protein_coding	protein_coding	12.3464318619465	13.7217040567813	13.7582366472435	11.8463832003339	13.6571337765139	12.1542274385444	22.5635156483781	22.8893467801165	24.7673368253378	21.3873821615255	19.6115666321183	21.0031238970595
GTF2E2	2961	general transcription factor IIE subunit 2	protein_coding	protein_coding	30.4985141261519	30.0685916576688	30.4341249418002	30.7498261071525	26.1636665388893	27.0239602370101	29.2011540128566	29.085114208907	25.3101825639754	26.4974210229622	28.9492934653106	29.2132131683722
GTF2F1	2962	general transcription factor IIF subunit 1	protein_coding	protein_coding	90.3457220065798	89.0328206235121	86.8504408463107	90.7263719099861	88.3461474334196	87.8700079224195	99.6313973299065	97.8560742739872	97.666995809871	95.644971274794	97.7301936225845	94.795896422201
GTF2F2	2963	general transcription factor IIF subunit 2	protein_coding	protein_coding	53.9661594209969	58.3870609526001	54.8568814033605	54.5102861261081	54.9286918923526	52.2313410263487	32.6981648290415	34.0252609959825	36.1218601918397	30.8347223004744	31.2427702313578	30.5366305434494
GTF2F2P1	2964	general transcription factor IIF subunit 2 pseudogene 1	processed_pseudogene	processed_pseudogene	0.0376990285860963	0	0.0503043387467771	0	0	0	0	0.0205839449461479	0	0	0	0
GTF2F2P2	728633	general transcription factor IIF subunit 2 pseudogene 2	processed_pseudogene	processed_pseudogene	0	0	0	0	0	0	0.0222739542432163	0.0205839449461479	0	0	0	0
GTF2H1	2965	general transcription factor IIH subunit 1	protein_coding	protein_coding	47.3311303898439	46.434097581564	47.2609262525971	47.2162987556167	50.1511963771252	49.6282014054586	60.2287722736569	58.4789875920062	59.0344740768326	55.9611572874413	58.6240744790647	59.9949210035026
GTF2H2	2966	general transcription factor IIH subunit 2	protein_coding	protein_coding	10.0498070404816	10.1633701635221	10.0035208031841	9.58220090265869	9.51547038692567	10.0084163755114	33.4882219860484	37.6309506321992	34.6437364826746	28.2689842516564	28.8631710724631	28.1672232874778
GTF2H2B	653238	general transcription factor IIH subunit 2B (pseudogene)	transcribed_unprocessed_pseudogene	transcribed_unprocessed_pseudogene	5.43827336868732	6.1678780460387	6.28351495285993	5.91845304688684	4.34426922033871	4.60062790840187	19.2843441046918	19.3670221209316	20.3601079847743	15.8934672100101	17.47629295728	15.9577176932233
GTF2H2C	728340	GTF2H2 family member C	protein_coding	protein_coding	24.3750609129123	24.574696904514	22.9000441276954	23.3554829475498	22.2191061056361	22.4714623201599	60.6127752448099	61.368355944097	60.0011918630563	49.7161912583889	53.3764592214038	52.0985306655416
GTF2H3	2967	general transcription factor IIH subunit 3	nonsense_mediated_decay	protein_coding	42.6187518165819	40.7182724181558	41.0734925867435	42.0208135520417	45.4737531239968	43.0548056721318	55.8185293335001	60.4138784169441	65.9557572444613	57.9054647566709	58.0390038754812	55.6325452115812
GTF2H4	2968	general transcription factor IIH subunit 4	protein_coding	protein_coding	17.9240031412595	17.7570393855015	16.5938922223994	16.8328643574459	15.1259009841273	15.4251941017434	26.799576266353	24.5840229675328	24.3271794055926	22.9188981988263	21.1231550435365	24.4494007726774
GTF2H5	404672	general transcription factor IIH subunit 5	protein_coding	protein_coding	32.3080674982845	32.433118679665	33.2763200809931	31.562149526604	31.1662796438394	28.6532634529629	30.381673587747	30.0319756764298	28.5672569958006	27.8434800401212	29.9322120793308	28.8946126891869
GTF2I	2969	general transcription factor IIi	processed_transcript	protein_coding	159.768483147876	166.150286888464	167.051654197072	179.00815802956	162.926604385948	162.14806877539	362.961212058567	373.257113125928	351.62131544501	376.006131691673	382.876287719307	392.266546750609
GTF2IP1	2970	general transcription factor IIi pseudogene 1	retained_intron	transcribed_unprocessed_pseudogene	52.6312368187632	52.4993886678295	47.3021758103695	58.0120770001268	53.5069492479258	54.8281132553603	130.789986441657	117.358332913215	121.79241754927	126.764858670755	119.306427341536	128.485446323126
GTF2IP12	101926918	general transcription factor IIi pseudogene 12	processed_transcript	transcribed_unprocessed_pseudogene	3.13618218807735	3.4704554086622	3.3097739678442	3.03047405669114	3.20492408568631	3.33520241067853	15.4788390222383	13.6833832424013	15.0352436601889	17.7166293676954	15.914622502195	16.7559344322282
GTF2IP13	101929008	general transcription factor IIi pseudogene 13	processed_transcript	transcribed_unprocessed_pseudogene	4.03794295185678	3.14389002310461	2.99411424220818	4.06415560794314	3.73169924563756	3.15316991344795	5.6462246611129	5.35388408049307	4.98716903800798	5.70753950294229	4.71707323433145	4.59029767318465
GTF2IP14	106481735	general transcription factor IIi pseudogene 14	unprocessed_pseudogene	unprocessed_pseudogene	0.0188495142930482	0.0186183230078444	0.0251521693733886	0.186157450290962	0.0500261310495014	0	0.0890958169728652	0.0205839449461479	0.0226185724432309	0	0	0
GTF2IP20	441124	general transcription factor IIi pseudogene 20	retained_intron	transcribed_unprocessed_pseudogene	3.04608150975658	2.84469357236855	2.58941583699035	2.7725613710153	2.68390193080575	3.11777470565311	7.83063135374512	6.16427399302292	6.5722785948296	6.30105182143404	7.47111757951961	6.58743252309292
GTF2IP23	101929580	general transcription factor IIi pseudogene 23	unprocessed_pseudogene	unprocessed_pseudogene	0	0	0	0	0	0	0.0222739542432163	0.0205839449461479	0	0	0.0468056482866784	0
GTF2IP4	100093631	general transcription factor IIi pseudogene 4	processed_transcript	transcribed_processed_pseudogene	56.0282962846563	55.7399077873448	56.756121712745	55.4327809093226	60.0005911888063	55.202478442566	122.760003197435	115.910252386254	124.547133487131	136.233636045903	135.872584467882	129.990220894047
GTF2IP5	100420546	general transcription factor IIi pseudogene 5	unprocessed_pseudogene	unprocessed_pseudogene	0	0	0	0.0338468091438113	0	0	0.0445479084864326	0	0	0.0498540376725535	0.0234028241433392	0
GTF2IP6	101927390	general transcription factor IIi pseudogene 6	unprocessed_pseudogene	unprocessed_pseudogene	0	0	0	0	0	0	0	0	0	0.0249270188362768	0	0
GTF2IP7	101927126	general transcription factor IIi pseudogene 7	processed_transcript	transcribed_unprocessed_pseudogene	0	0.0186183230078444	0	0	0	0	0.0222739542432163	0.0205839449461479	0	0.0249270188362768	0	0
GTF2IRD1	9569	GTF2I repeat domain containing 1	protein_coding	protein_coding	26.7474607818353	26.8848584233274	24.8251911715345	26.4682047504604	26.7639801114833	27.2674193382444	15.2576586566032	15.0056958657418	15.8330007102616	17.6732563549202	17.7393407006511	18.8464437302669
GTF2IRD1P1	729156	GTF2I repeat domain containing 1 pseudogene 1	processed_transcript	transcribed_unprocessed_pseudogene	0.0565485428791445	0.0744732920313777	0.150913016240331	0.0338468091438113	0.125065327623754	0.0561828695156135	0.623670718810057	0.370511009030662	0.339278586648463	0.473613357889259	0.865904493303551	0.441139125025754
GTF2IRD2	84163	GTF2I repeat domain containing 2	protein_coding	protein_coding	5.54006074586978	5.48030337735901	4.56008830739535	7.69473359075406	5.79827871929247	6.55916273971615	3.36804462111674	2.89574937502409	2.50364978374123	3.68620754550861	2.72057830666318	3.48867524707867
GTF2IRD2B	389524	GTF2I repeat domain containing 2B	processed_transcript	protein_coding	12.0227857015349	10.8704940713601	12.2654553949329	11.735534900388	11.3236648937099	11.1024841212121	6.82540779874877	5.86271919956185	4.68091356712663	9.28556378670146	10.3400697912516	10.6919870041659
GTF2IRD2P1	401375	GTF2I repeat domain containing 2 pseudogene 1	retained_intron	transcribed_unprocessed_pseudogene	0.706479795703445	0.262518354410607	0.660999011132652	0.470301413053258	0.470996023831056	0.604902228451438	0.170841229045469	0.151497834803649	0.199948180398161	0.239299380828257	0.289258906411673	0.478635950652943
GTF3A	2971	general transcription factor IIIA	protein_coding	protein_coding	88.2345764057584	88.3997976412454	81.9960721572467	87.6801590870431	77.8406599130243	85.3792340405606	95.867099062803	97.0533004210874	87.7600610797359	94.1742771634536	98.7131122366048	98.6926253599285
GTF3C1	2975	general transcription factor IIIC subunit 1	processed_transcript	protein_coding	121.994056504608	120.162656692628	121.334065057226	129.024036456209	125.315458279001	124.70724270149	218.707956714141	212.282224229623	214.537159624045	235.709890115833	227.475450673257	225.789708825682
GTF3C2	2976	general transcription factor IIIC subunit 2	protein_coding	protein_coding	70.1578921987252	69.9304212174637	70.9794219717025	68.8274863939402	71.4373151386881	67.2883500565331	107.159993864114	104.648776106216	105.854919034321	101.328331569465	100.889574881935	100.187596839182
GTF3C2-AS1	100505624	GTF3C2 antisense RNA 1	antisense	antisense	0.0565485428791445	0.0186183230078444	0.0503043387467771	0.0338468091438113	0.0750391965742522	0	0.0222739542432163	0.0205839449461479	0	0	0.0468056482866784	0.0490154583361949
GTF3C3	9330	general transcription factor IIIC subunit 3	protein_coding	protein_coding	36.398412099876	38.6144019182694	38.0803844313103	39.0084475382425	38.7702515633636	36.33158895343	55.7739814250136	56.6881843816914	51.3441594461341	55.3130547976982	55.9327497025807	57.7647176492057
GTF3C4	9329	general transcription factor IIIC subunit 4	protein_coding	protein_coding	65.6528582826867	69.3904898502362	69.5457483174194	68.9121034167998	68.6108387343912	66.6328832455176	100.83419085904	99.6880453741943	103.231164630906	93.4264665983653	92.2773355971865	91.0952293178182
GTF3C5	9328	general transcription factor IIIC subunit 5	protein_coding	protein_coding	54.5127953354953	54.9054345501332	54.3035336771459	53.1733371649275	52.6274898640755	51.5196913458175	63.8594268153011	63.1309591498356	63.1962914063871	64.9099570496647	63.1642223628725	62.8378175870019
GTF3C6	112495	general transcription factor IIIC subunit 6	protein_coding	protein_coding	31.3840643076393	32.525651745014	32.7725221284441	26.3832492595095	27.1391760943545	25.95611116375	35.9724361027943	37.1949826782398	35.850437322521	27.9930421531388	31.5701757411232	29.261738472125
GTF3C6P2	644563	GTF3C6 pseudogene 2	NA	NA	0.132323590337198	0.0936501647294575	0.252276258815087	0.0849554909509663	0.0500261310495014	0.112740291494664	0.133643725459298	0.206045288910941	0.0904742897729236	0	0.187456621388147	0.221059717096239
GTPBP1	9567	GTP binding protein 1	protein_coding	protein_coding	56.1904021075766	54.8309612581019	56.5672289207509	54.1379712255261	53.9031562058378	55.3588540960511	86.1779289670039	82.6033710688916	83.7113366123975	83.2811699320007	82.8459974674208	84.6987120049448
GTPBP10	85865	GTP binding protein 10	processed_transcript	protein_coding	11.1374240151904	12.8442224934216	13.7582366472435	14.520281122695	16.0946570119009	14.5888184508876	17.9528071200323	17.8872423187531	20.4894862191496	18.4210669200085	19.1669129733948	17.7681036468707
GTPBP2	54676	GTP binding protein 2	nonsense_mediated_decay	protein_coding	92.0610278072472	87.0778967076884	89.7680924936238	104.180478544651	103.654143534567	103.751032372166	51.8760394324508	47.7135843851709	51.5703451705664	53.5681634791588	58.4836575342047	55.6815606699174
GTPBP3	84705	GTP binding protein 3, mitochondrial	protein_coding	protein_coding	19.9050870934589	18.5997046848366	18.059257610093	18.1926599147986	16.758753901583	18.8774441572461	39.3580771477632	38.9448238381119	37.3658816762174	35.4462207851856	35.736112466879	37.1537174188357
GTPBP4	23560	GTP binding protein 4	protein_coding	protein_coding	63.01392628166	65.9274817707771	64.5656187814885	63.2258394806395	61.1819582735403	59.010740614566	142.931964378719	145.899001778296	146.817153729012	126.105788292724	126.890112505185	129.155732715874
GTPBP6	8225	GTP binding protein 6 (putative)	retained_intron	protein_coding	30.2800482554955	26.3184890374287	22.3685787888357	26.2480312569799	26.8105044133593	32.0296666346195	18.3238911977243	18.7081300432055	16.0820311928616	28.6488720187213	24.0819740999789	24.3224507355866
GTPBP8	29083	GTP binding protein 8 (putative)	protein_coding	protein_coding	11.0458153757262	11.2082304507223	10.3626937818361	9.86634486542099	11.2558794861378	11.1803910336071	11.7606478404182	12.4121188025272	13.7294734730412	12.1394581732668	10.7418962817927	11.2735554173248
GTSE1	51512	G2 and S-phase expressed 1	protein_coding	protein_coding	93.5312899221049	96.5546231186812	96.1064391757177	88.6278697430698	89.7468791028056	85.1545025624981	55.3953242028789	57.2027830053451	55.7095439276777	40.1574273452419	41.6102213268571	43.2806497108601
GTSE1-DT	150384	GTSE1 divergent transcript	NA	NA	0.245043685809626	0.316511491133355	0.125760846866943	0.236927664006679	0.150078393148504	0.224731478062454	0.200465588188947	0.247007339353775	0.610701455967234	0.473613357889259	0.538264955296802	0.147046375008585
GTSF1	121355	gametocyte specific factor 1	nonsense_mediated_decay	protein_coding	0	0	0	0	0	0	0.0445479084864326	0.0823357797845917	0.0678557173296927	0.0249270188362768	0.0468056482866784	0
GUCA1A	2978	guanylate cyclase activator 1A	protein_coding	protein_coding	0	0	0	0.0169234045719056	0	0	0	0.0205839449461479	0	0	0	0
GUCA1ANB	114841037	GUCA1A neighbor	NA	NA	0	0	0.0251521693733886	0	0	0	0	0	0	0	0	0
GUCA1B	2979	guanylate cyclase activator 1B	protein_coding	protein_coding	0.245043685809626	0.279274845117666	0.17606518561372	0.287697877722396	0.525274376019765	0.412007709781165	1.11369771216082	1.25562064171502	1.40235149148032	1.67011026203054	1.91903157975381	1.59300239592633
GUCA1C	9626	guanylate cyclase activator 1C	protein_coding	protein_coding	0	0	0	0	0	0	0.0222739542432163	0.0411678898922958	0	0	0	0.0490154583361949
GUCD1	83606	guanylyl cyclase domain containing 1	protein_coding	protein_coding	100.354814096188	101.097493932595	102.872372737159	104.197401949223	104.254457107161	104.500137299041	73.6154187738299	72.3319825407638	73.9174947444786	80.5391978600102	86.4734352096384	83.5713564632123
GUCY1A1	2982	guanylate cyclase 1 soluble subunit alpha 1	NA	NA	0.169645628637433	0.130328261054911	0.125760846866943	0.101540427431434	0.125065327623754	0.16854860854684	8.12999329877395	10.8271550416738	11.264049076729	10.3447128170549	10.3578559376005	10.5873390006181
GUCY1A2	2977	guanylate cyclase 1 soluble subunit alpha 2	protein_coding	protein_coding	5.48520865927701	4.67319907496895	4.77891218094383	5.0939447761436	5.70297893964316	5.43101071984263	50.2945886811824	58.6848270414677	67.1545415839525	71.0170766645525	65.3172821840597	57.2255476075076
GUCY1B1	2983	guanylate cyclase 1 soluble subunit beta 1	NA	NA	3.88299994436792	4.26359596879638	3.59676022039457	3.18160005951826	3.10162012506909	4.0264389819523	2.45013496675379	2.922920182353	3.57373444603048	2.64226399664534	2.19986546947389	1.76455650010302
GUCY1B2	2974	guanylate cyclase 1 soluble subunit beta 2 (pseudogene)	processed_transcript	transcribed_unitary_pseudogene	0.92362620035936	0.6702596282824	0.779717250575046	0.863093633167188	0.775405031267272	0.767832550046717	0	0	0	0	0.0234028241433392	0
GUCY2C	2984	guanylate cyclase 2C	protein_coding	protein_coding	0	0	0	0	0	0	0	0.0617518348384437	0	0.0498540376725535	0.0468056482866784	0
GUCY2D	3000	guanylate cyclase 2D, retinal	protein_coding	protein_coding	0	0	0	0.0169234045719056	0	0.0374552463437423	0.0445479084864326	0	0	0.0498540376725535	0	0
GUCY2F	2986	guanylate cyclase 2F, retinal	protein_coding	protein_coding	0	0	0	0	0	0	0	0.0205839449461479	0	0	0	0
GUCY2GP	390003	guanylate cyclase 2G, pseudogene	unitary_pseudogene	unitary_pseudogene	0	0	0	0	0	0	0	0	0	0.0249270188362768	0	0
GUF1	60558	GUF1 homolog, GTPase	processed_transcript	protein_coding	20.9795094081626	22.9005372996487	23.2154523316377	23.1004472406512	23.3872162656419	21.8925914879174	42.8550879639482	46.3756279636712	46.6394963779421	42.7249102853784	43.3888359617509	41.3690468357485
GUK1	2987	guanylate kinase 1	protein_coding	protein_coding	146.705769742794	146.153835611579	141.153974523457	142.528913304589	129.017391976664	141.468465440315	161.174332903913	171.031998557543	147.427855184979	161.07839572002	164.709076320821	171.186488239161
GULP1	51454	GULP PTB domain containing engulfment adaptor 1	protein_coding	protein_coding	6.46538340251552	7.41009255712208	7.34443345702946	6.6001277830432	7.97916790239548	8.22142657245144	7.08311744934278	7.16321284125947	9.20575898439497	8.00157304644484	5.9677201565515	7.08273372958016
GUSB	2990	glucuronidase beta	protein_coding	protein_coding	73.5131057428878	70.7678733863565	69.4448881182321	74.1414354295186	72.8380468080741	77.67656262997	29.0452363331541	27.554286223262	29.8338970526215	31.4080437337087	32.7330620728057	31.6394783560138
GUSBP1	728411	GUSB pseudogene 1	processed_transcript	transcribed_unprocessed_pseudogene	3.27472611813126	3.72329223510873	3.65586781842203	3.30903329594471	3.14789429628988	2.93237123625159	6.28994193874185	5.16451178698851	5.07266724184339	4.64863974277726	4.74913510340783	5.14784851175887
GUSBP11	91316	GUSB pseudogene 11	processed_transcript	processed_transcript	9.18216389757255	8.3134535894627	9.08923944646143	9.44173664471188	7.46364862193037	8.36188374624047	37.8853232932018	27.524851181989	32.2855241197434	29.8650612677432	32.132779633529	34.4083615974255
GUSBP12	642007	GUSB pseudogene 12	unprocessed_pseudogene	unprocessed_pseudogene	0	0	0	0	0	0	0	0	0	0	0.0234028241433392	0
GUSBP13	100287046	GUSB pseudogene 13	NA	NA	0.65388965082584	0.349838289317397	0.321444724591906	0	0	0.542539243289107	1.25781019611442	0.8822278803919	1.49757568146632	1.05964757073013	1.43880562833249	1.4194876734162
GUSBP14	11039	GUSB pseudogene 14	NA	NA	1.04388610154901	1.20088183400597	1.18869152458634	1.34693376987797	1.33094521657199	0.52755714475161	2.19442997204167	2.76215957232359	2.72304993644057	2.03853160043071	2.28130729749271	2.41352116847424
GUSBP15	11042	GUSB pseudogene 15	NA	NA	0	0.254326292287155	0.228633219604102	0.261297366590223	0.145325910698802	0.314249516823998	0	0.539093518139614	0.141139892045761	0.341749428245355	0.176223265799344	0.203904306678571
GUSBP16	653080	GUSB pseudogene 16	NA	NA	0	0	0	0.239466174692465	0.215112363512856	0.103751032372166	0.441692512642979	0.368246775086586	0.0703437602984481	0.137597143976248	0.0908029576761561	0.272525948349244
GUSBP17	100049076	GUSB pseudogene 17	NA	NA	0.282365724109861	0	0	0.113894512768925	0.257384444249685	0	0.337004927699863	0	0.50552509410621	0.0548394414398089	0.0681022182571171	0.233558658971969
GUSBP2	387036	GUSB pseudogene 2	processed_transcript	transcribed_unprocessed_pseudogene	0.293109947256899	0.316511491133355	0.41299862111104	0.22423511057775	0.337676384584135	0.300952904371969	0.868906955027868	0.861026417097367	1.10921479261604	0.785201093342718	1.10882580791141	0.715625691708446
GUSBP3	653188	GUSB pseudogene 3	processed_transcript	transcribed_unprocessed_pseudogene	0.370769946144257	0.164585975389345	0.25177321542762	0.11660225750043	0.120813106484546	0.265370420345414	1.03484791413983	0.642219082319815	0.822411294035875	1.22391662486119	1.26539070143035	0.605340910452007
GUSBP4	375513	GUSB pseudogene 4	transcribed_unprocessed_pseudogene	transcribed_unprocessed_pseudogene	0.114228056615872	0.0474767236700033	0.120227369604797	0.0519548520357503	0	0.0256568437454635	0.0991190963823126	0.0479605917245246	0.034380230113711	0.156043137915093	0.14486348144727	0.1610157806344
GUSBP5	441046	GUSB pseudogene 5	processed_transcript	transcribed_processed_pseudogene	0.113097085758289	0.0229005372996487	0	0.01793880884622	0.125065327623754	0.0378297988071797	0	0	0	0	0	0
GUSBP6	653435	GUSB pseudogene 6	transcribed_unprocessed_pseudogene	transcribed_unprocessed_pseudogene	0	0	0	0	0	0	0	0.0205839449461479	0	0	0	0
GUSBP7	100132456	GUSB pseudogene 7	NA	NA	0	0	0	0	0	0	0	0	0.0617487027700203	0	0	0
GUSBP8	441066	GUSB pseudogene 8	unprocessed_pseudogene	unprocessed_pseudogene	0	0	0	0	0	0	0.0222739542432163	0	0	0	0	0
GUSBP9	118126072	GUSB pseudogene 9	unprocessed_pseudogene	unprocessed_pseudogene	0.427695479309263	0.251533543835978	0.392876885612329	0.409884858731555	0.282397509774436	0.505083996945365	0.883607764828391	0.558854105287916	0.543071924361974	0.391354195729545	0.660895753807899	0.469813168152428
GVINP1	387751	GTPase, very large interferon inducible pseudogene 1	processed_transcript	transcribed_unprocessed_pseudogene	0.20734465722353	0.1675649070706	0.301826032480663	0.355391496010018	0.275143720772258	0.31836959392181	0	0	0	0	0	0
GVINP2	100128135	GTPase, very large interferon inducible pseudogene 2	processed_pseudogene	processed_pseudogene	0.0188495142930482	0.0186183230078444	0	0	0.0250130655247507	0	0	0	0	0	0	0
GVQW3	100506127	GVQW motif containing 3	NA	NA	1.9980485150631	1.93630559281582	1.83610836425737	2.23388940349154	2.20114976617806	1.91021756353086	5.67985833202016	4.81664311739861	4.65942592330556	4.66135252238376	5.03160719081793	4.8525303752833
GXYLT1	283464	glucoside xylosyltransferase 1	protein_coding	protein_coding	25.0887035240471	26.1773621490293	26.5858430276717	29.2097962911091	31.1412665783146	30.4511152774625	55.9298991047161	64.2424921769276	66.6795515626447	70.6680984008446	65.3874906564897	62.102585711959
GXYLT2	727936	glucoside xylosyltransferase 2	protein_coding	protein_coding	7.46440766004707	7.3728559111064	7.29412911828269	6.10934905045794	6.02814879146492	6.66703384918613	7.63996630542319	9.24219128082041	8.88909897018974	10.0954426286921	9.99300590920584	10.807908563131
GYG1	2992	glycogenin 1	protein_coding	protein_coding	45.9739653607445	47.7932351611367	48.5436868906399	45.4393412755666	45.6738576481948	44.3470116709909	40.0708436835461	40.9620504428343	41.0300904120208	42.7498373042147	42.1484862821539	44.2854666067521
GYG1P1	100132965	glycogenin 1 pseudogene 1	unprocessed_pseudogene	unprocessed_pseudogene	0	0.0372366460156889	0	0	0	0	0	0	0	0	0	0
GYG1P2	647317	glycogenin 1 pseudogene 2	processed_pseudogene	processed_pseudogene	0	0	0	0	0	0	0	0	0	0	0.0468056482866784	0
GYG1P3	645506	glycogenin 1 pseudogene 3	processed_pseudogene	processed_pseudogene	0	0	0	0	0	0	0	0.0205839449461479	0	0	0	0
GYG2	8908	glycogenin 2	protein_coding	protein_coding	3.14786888693904	2.66242019012175	2.8673473085663	2.74159154064871	2.87650253534633	2.9215092148119	9.4218826448805	8.43941742792065	8.41410894888189	11.9898960602491	11.6312035992396	11.9352641048635
GYG2P1	352887	glycogenin 2 pseudogene 1	processed_transcript	transcribed_unprocessed_pseudogene	0	0	0	0	0	0	0	0	0	0	0.0234028241433392	0
GYPC	2995	glycophorin C (Gerbich blood group)	protein_coding	protein_coding	20.6025191223016	18.0970099636248	18.7635183525479	18.7172854565276	17.4090936052265	22.1173229659798	0	0	0	0	0	0
GYPE	2996	glycophorin E (MNS blood group)	protein_coding	protein_coding	0	0.0558549690235333	0	0	0	0	0	0	0	0	0.0234028241433392	0
GYS1	2997	glycogen synthase 1	protein_coding	protein_coding	73.192663999906	67.6031308414831	69.9984873661404	82.4677504788962	79.7166398273806	83.8248413172953	134.445587812054	135.751116919845	130.780585866761	133.085353566882	136.929924062678	136.140435528781
GZF1	64412	GDNF inducible zinc finger protein 1	protein_coding	protein_coding	18.8683638073412	19.5306208352288	19.1659530625221	19.5126854714072	19.6602695024541	19.0272651426211	25.3254859745369	27.3354788884844	27.1422869318771	29.8625685658596	29.8620036069008	27.154563918252
GZMB	3002	granzyme B	protein_coding	protein_coding	0	0	0	0	0	0	0.0445479084864326	0.0617518348384437	0.0904742897729236	0.149562113017661	0.0936112965733568	0.0490154583361949
GZMH	2999	granzyme H	protein_coding	protein_coding	0	0	0	0	0	0	0	0	0	0	0.0234028241433392	0
GZMM	3004	granzyme M	protein_coding	protein_coding	0.0942475714652408	0.0372366460156889	0	0.0507702137157169	0.0500261310495014	0.0936381158593558	0.0445479084864326	0.123503669676887	0.135711434659385	0.0747810565088303	0.0468056482866784	0
H1-0	3005	H1.0 linker histone	NA	NA	146.611522171329	149.970591828187	153.403081008297	143.612011197191	149.152909724089	149.109335694438	245.236236217811	238.609089815747	248.66858544088	253.931540885151	253.593002417224	256.669447577485
H1-10	8971	H1.10 linker histone	NA	NA	92.4945666359873	95.3258138001635	88.7620057186883	90.8279123374176	72.1126679078563	87.4018173431227	81.8790557980631	81.9858527205071	70.0497188566861	74.1578810379234	80.6929376462336	82.1989236297989
H1-10-AS1	339942	H1-10 antisense RNA 1	NA	NA	0.810529114601071	0.521313044219644	0.70426074245488	0.473855328013358	0.200104524198006	0.599283941499877	1.13597166640403	1.13211697203814	1.08569147727508	0.548394414398089	0.865904493303551	0.857770520883411
H1-12P	387325	H1.12 linker histone, cluster member pseudogene	NA	NA	0.0376990285860963	0	0.0503043387467771	0	0.100052262099003	0	0.0222739542432163	0.0205839449461479	0.0452371448864618	0.0498540376725535	0	0.0490154583361949
H1-2	3006	H1.2 linker histone, cluster member	NA	NA	5.93759700231017	5.026947212118	6.1622814964802	5.78780436359173	5.0276261704749	4.85045440151463	61.4092918485473	57.5732940143757	53.7869652700031	55.4626169107158	56.8454598441709	55.6815606699174
H1-3	3007	H1.3 linker histone, cluster member	NA	NA	0.0753980571721926	0.0558549690235333	0.0754565081201657	0.0169234045719056	0	0.0936381158593558	0.17819163394573	0.49401467870755	0.316660014205232	0.174489131853937	0.140416944860035	0.122538645840487
H1-4	3008	H1.4 linker histone, cluster member	NA	NA	0.245043685809626	0.1675649070706	0.201217354987109	0.372314900581924	0.125065327623754	0.16854860854684	0.17819163394573	0.0411678898922958	0.113092862216154	0.174489131853937	0.140416944860035	0.171554104176682
H1-5	3009	H1.5 linker histone, cluster member	NA	NA	0	0	0	0	0	0	0.0222739542432163	0.0411678898922958	0.0678557173296927	0	0.0468056482866784	0
H1-6	3010	H1.6 linker histone, cluster member	NA	NA	0	0	0	0	0	0	0	0.0205839449461479	0	0	0.0234028241433392	0
H1-7	341567	H1.7 linker histone	NA	NA	0	0	0	0	0	0	0	0.0205839449461479	0	0	0	0
H1-9P	373861	H1.9 linker histone, pseudogene	NA	NA	0.471237857326204	0.428221429180422	0.301826032480663	0.304621282294302	0.400209048396012	0.224731478062454	0	0	0	0	0	0
H19	283120	H19 imprinted maternally expressed transcript	lincRNA	processed_transcript	0	0	0.0251521693733886	0	0	0	0.645944673053273	0.699854128169029	0.814268607956312	0.648102489743196	0.351042362150088	0.441139125025754
H2AB1	474382	H2A.B variant histone 1	NA	NA	0.0188495142930482	0	0	0.0169234045719056	0	0	0	0.0205839449461479	0.0226185724432309	0.0249270188362768	0.0468056482866784	0
H2AB2	474381	H2A.B variant histone 2	NA	NA	0	0	0	0	0	0	0	0	0	0	0	0.0367615937521462
H2AB3	83740	H2A.B variant histone 3	NA	NA	0	0	0	0	0	0.0187276231718712	0	0	0	0	0	0.0367615937521462
H2AC10P	8333	H2A clustered histone 10, pseudogene	NA	NA	0	0	0	0	0	0	0.42320513062111	0.535182568599846	0.655938600853696	0.498540376725535	0.514862131153462	0.784247333379119
H2AC11	8969	H2A clustered histone 11	NA	NA	1.22578391447692	1.52670248664324	1.5342823317767	1.03232767888624	1.45075780043554	0.880198289077944	25.125020386348	24.689824444556	27.0065754972177	28.2919171089858	27.4870850128348	28.428965834993
H2AC12	85235	H2A clustered histone 12	NA	NA	0	0	0	0.101540427431434	0	0.0187276231718712	0.111369771216082	0.10291972473074	0.0226185724432309	0.0498540376725535	0.0936112965733568	0.0490154583361949
H2AC13	8329	H2A clustered histone 13	NA	NA	0.301592228688771	0.1675649070706	0.276673863107274	0.0507702137157169	0.0652841010195994	0.0749104926874846	5.93266771268066	6.85404198816833	5.36060166904572	4.91810081639741	5.25346596369678	5.87989438200994
H2AC14	8331	H2A clustered histone 14	NA	NA	0	0	0	0	0.0847942921289049	0	0.348587383906335	0.32975479803729	0.294041441762002	0.0673029508579473	0.316406182417946	0.124499264173935
H2AC15	8330	H2A clustered histone 15	NA	NA	0.150796114344385	0.0744732920313777	0.0251521693733886	0.118463832003339	0.0250130655247507	0.0749104926874846	0.289561405161812	0.370511009030662	0.407134303978156	0.573321433234366	0.561667779440141	0.465646854193852
H2AC16	8332	H2A clustered histone 16	NA	NA	0.0942475714652408	0.0372366460156889	0.0251521693733886	0.0169234045719056	0.0250130655247507	0.0187276231718712	0.0668218627296489	0.164671559569183	0.135711434659385	0.0498540376725535	0.140416944860035	0.171554104176682
H2AC17	8336	H2A clustered histone 17	NA	NA	0.214695967797819	0.242038199101978	0.251521693733886	0.0676936182876226	0.225117589722757	0.0936381158593558	0.245013496675379	0.370511009030662	0.407134303978156	0.199416150690214	0.538264955296802	0.416631395857657
H2AC18	8337	H2A clustered histone 18	NA	NA	2.21990729829228	0.404948525420616	1.32577084767131	0.432900688949346	1.24389974854585	0.847612224758888	6.95704686832618	10.9652733122625	11.0143400369557	6.87312690372659	10.6873677015387	8.0265263798436
H2AC19	723790	H2A clustered histone 19	NA	NA	0	1.70301800552753	0.278434514963411	1.62735458363445	0.776905815198757	1.71076837675043	18.29693971309	14.3315716687555	10.7485718107478	15.9288635767576	13.6152950301119	16.1459370532343
H2AC20	8338	H2A clustered histone 20	NA	NA	0.419024702734461	0.740636889252052	0.382816017862974	0.325944772054903	0.205357267958203	0.325673366958839	0.561526386471483	0.556795710793301	0.516155823154529	0.405064056089497	0.317108267142246	0.360018541479352
H2AC21	317772	H2A clustered histone 21	NA	NA	0	0.0372366460156889	0.0251521693733886	0.0169234045719056	0	0	0.0668218627296489	0.0617518348384437	0.0452371448864618	0.0498540376725535	0.0936112965733568	0.0980309166723898
H2AC2P	387319	H2A clustered histone 2, pseudogene	NA	NA	0	0	0	0	0	0	0	0.0205839449461479	0	0	0	0
H2AC4	8335	H2A clustered histone 4	NA	NA	0.0376990285860963	0	0.0251521693733886	0.0169234045719056	0.0500261310495014	0.0187276231718712	0.155917679702514	0	0.0452371448864618	0	0.0702084724300176	0.0245077291680975
H2AC5P	10341	H2A clustered histone 5, pseudogene	NA	NA	0	0	0	0	0.0250130655247507	0	0	0	0	0	0	0
H2AC6	8334	H2A clustered histone 6	NA	NA	4.65583003038289	4.91523727407093	3.89858625287523	4.73855328013358	5.3277829567719	5.39355547349889	21.6725574786495	25.2770843938696	28.3410712713683	36.293739425619	34.3787486665653	30.0954914184237
H2AC7	3013	H2A clustered histone 7	NA	NA	0.0358140771567915	0	0	0	0	0	0.421645953824085	0.655804485984273	1.06194197620969	0.0959690225196656	0.140650973101469	0.32448233418561
H2AC8	3012	H2A clustered histone 8	NA	NA	0.0376990285860963	0.111709938047067	0.100608677493554	0.152310641147151	0.125065327623754	0.0374552463437423	5.52394065231764	4.85781100729091	5.04394165484049	5.30945501212695	4.72737047695452	4.779007187779
H2AJ	55766	H2A.J histone	NA	NA	0.169645628637433	0.111709938047067	0.276673863107274	0.0676936182876226	0.175091458673255	0.131093362203098	24.300884079349	21.983653202486	23.6364082031763	25.2759970999846	22.0922659913122	22.7676803971625
H2AL1RP	115482686	H2A.L variant histone R, pseudogene	NA	NA	0	0	0	0	0	0	0	0.0205839449461479	0	0	0	0
H2AP	25763	H2A.P histone	NA	NA	0	0	0.0251521693733886	0	0	0	0.0445479084864326	0.0205839449461479	0.0904742897729236	0.0498540376725535	0.0936112965733568	0
H2AW	92815	H2A.W histone	NA	NA	2.05459705794225	2.56932857508253	2.51521693733886	2.57235749492966	2.30120202827707	2.34095289648389	30.0921121825852	30.0113917314837	27.3458540838662	36.7174987458357	35.2914588081555	33.2814962102763
H2AX	3014	H2A.X variant histone	NA	NA	258.935777843603	263.933346959203	253.382954267516	233.83068097002	222.141034925311	237.878269529107	166.854191235933	175.889809564834	162.831103018819	142.981380044884	141.048821111905	140.747888612384
H2AZ1	3015	H2A.Z variant histone 1	NA	NA	302.94939371787	315.208208522806	305.976140427272	313.201448412258	305.309477795107	294.791516348424	138.276707941887	142.914329761105	140.664902024453	129.246592666095	119.401208779317	116.485236735967
H2AZ1-DT	256880	H2AZ1 divergent transcript	NA	NA	0.339291257274867	0.260656522109822	0.201217354987109	0.355391496010018	0.625326638118768	0.187276231718712	0.155917679702514	0.164671559569183	0.474990021307849	0.473613357889259	0.117014120716696	0.220569562512877
H2AZ2	94239	H2A.Z variant histone 2	NA	NA	359.12264276744	365.452918274386	343.646041454409	336.332527015184	350.31873829231	340.511262797913	162.932861591415	172.00026732781	180.595503630008	168.418405686551	169.3032847284	160.096985867888
H2AZ2P1	654500	H2AZ2 pseudogene 1	NA	NA	2.44874040180989	1.32804498014954	1.39141800973586	1.57709207205589	0.989767002814386	1.21167721922006	1.07026350138654	1.35771700864792	1.2804373860113	0.811125192932446	1.35010892482924	1.18837978736105
H2AZP1	54049	H2A.Z histone pseudogene 1	NA	NA	0	0	0	0	0.0250130655247507	0	0	0	0	0	0	0
H2AZP2	346990	H2A.Z histone pseudogene 2	NA	NA	0.0188495142930482	0.0186183230078444	0.0251521693733886	0.0338468091438113	0	0	0.0222739542432163	0	0	0.0249270188362768	0.0234028241433392	0
H2AZP3	728023	H2A.Z histone pseudogene 3	NA	NA	0.0565485428791445	0.0930916150392222	0.100608677493554	0.0846170228595282	0.0750391965742522	0.0749104926874846	0	0.10291972473074	0.0226185724432309	0	0	0.0490154583361949
H2BC10	8346	H2B clustered histone 10	NA	NA	0	0.0372366460156889	0.0503043387467771	0	0	0	0.0222739542432163	0.123503669676887	0.0678557173296927	0	0.0702084724300176	0.0245077291680975
H2BC11	8970	H2B clustered histone 11	NA	NA	0.490087371619252	0.614404659258866	0.427586879347606	0.643089373732414	0.525274376019765	0.618011564671748	9.46798973016395	8.93343210662819	7.23794318183389	7.87693795226346	7.86334891216197	7.18076464625255
H2BC12	85236	H2B clustered histone 12	NA	NA	5.68086661763885	5.52051895505595	4.6139139498544	5.67103287204558	4.5758902070979	4.87292754932087	67.9108363525998	75.0727348103434	61.7070845967248	76.550874846206	68.3034825447498	70.9623748835179
H2BC13	8340	H2B clustered histone 13	NA	NA	0.0188495142930482	0.0372366460156889	0.100608677493554	0.101540427431434	0	0.0187276231718712	0.445479084864326	0.535182568599846	0.339278586648463	0.548394414398089	0.468056482866784	0.563677770866241
H2BC14	8342	H2B clustered histone 14	NA	NA	0	0	0	0	0	0	0.0668218627296489	0.123503669676887	0.113092862216154	0.249270188362768	0.187222593146714	0.220569562512877
H2BC15	8341	H2B clustered histone 15	NA	NA	0.640883485963637	0.781969566329466	0.754565081201657	0.778476610307659	0.875457293366275	1.25475075251537	5.27669976021794	5.61941697029838	5.51893167614834	5.11003886143674	6.13153992555487	6.27397866703295
H2BC16P	10340	H2B clustered histone 16, pseudogene	NA	NA	0	0	0	0	0	0	0	0	0.0226185724432309	0.0498540376725535	0	0.0735231875042924
H2BC17	8348	H2B clustered histone 17	NA	NA	0.113097085758289	0.186183230078444	0.100608677493554	0.203080854862868	0.225117589722757	0.149820985374969	0.135871120883619	0.123709509126349	0.180948579545847	0.174489131853937	0.0936112965733568	0.19606183334478
H2BC18	440689	H2B clustered histone 18	NA	NA	0.194338492361326	0.175384602733895	0.151164537934065	0.313421452671692	0.130568202039199	0.0979454691888862	4.82498396816552	3.27367060423536	3.60879323331749	3.43444465526221	4.07349557038962	3.85629118460013
H2BC19P	337874	H2B clustered histone 19, pseudogene	NA	NA	1.94903977790118	2.33548243810401	2.36178870416119	1.96159182392958	2.89050985204019	2.13007985956863	7.34750928620976	6.40078352045415	5.78040237359209	6.72057354844858	5.94595553009819	6.32985628953621
H2BC20P	337873	H2B clustered histone 20, pseudogene	NA	NA	2.93298442399829	1.99569804321084	2.81955818675686	1.69386356360204	2.41226003920696	2.21472871630548	19.5656641467836	18.6262059423198	20.6833273849881	20.3003148700754	19.5631227861415	21.5778301460514
H2BC21	8349	H2B clustered histone 21	NA	NA	1.97165919505284	2.10945599678877	1.82504140973307	2.21222744563951	1.42574473491079	2.00291929823162	24.0739124856106	24.9096609765809	24.1930512710042	23.9715662042823	24.6803843133241	23.7999459497228
H2BC3	3018	H2B clustered histone 3	NA	NA	0	0	0	0	0.0250130655247507	0	0.0445479084864326	0.0205839449461479	0.0452371448864618	0.0249270188362768	0.0468056482866784	0.0245077291680975
H2BC4	8347	H2B clustered histone 4	NA	NA	0.999024257531552	1.09848105746282	0.8803259280686	0.880017037739093	1.17561407966328	1.12365739031227	6.86037790691062	6.36043898835971	6.4462931463208	8.0514270841174	7.00423123785999	7.76895014628689
H2BC5	3017	H2B clustered histone 5	NA	NA	0.999024257531552	0.968152796407911	1.05639111368232	1.06617448803006	1.70088845568305	0.824015419562331	15.7699596041971	15.170367425311	14.1818449219058	20.6146445776009	22.1322848205973	21.7873712304386
H2BC6	8344	H2B clustered histone 6	NA	NA	0.170022618923294	0.111709938047067	0.150913016240331	0.0338468091438113	0	0.131093362203098	0.913454863514301	0.823357797845917	0.859505752842774	1.0718618099599	1.61502889413184	1.20087872923678
H2BC7	8343	H2B clustered histone 7	NA	NA	0.0942475714652408	0.0558549690235333	0.125760846866943	0.0507702137157169	0.0250130655247507	0.0749104926874846	6.19215927961413	6.25751926362897	6.17487027700203	6.78014912346728	6.64640205670833	7.03371827124397
H2BC8	8339	H2B clustered histone 8	NA	NA	0.0188495142930482	0.0558549690235333	0.0251521693733886	0.0338468091438113	0	0	22.5635156483781	23.1157701745241	19.6781580256109	21.1131849543264	20.2902485322751	19.361106042797
H2BC9	8345	H2B clustered histone 9	NA	NA	0	0	0.0251521693733886	0	0	0	4.52161271137291	3.9932853195527	3.89039446023571	3.04109629802577	3.5806320939309	3.79869802105511
H2BE1	114483833	H2B.E variant histone 1	NA	NA	0.0190380094359786	0	0	0	0	0.0189148994035899	0	0	0	0	0	0
H2BP1	337875	H2B histone pseudogene 1	NA	NA	0.0316671840123209	0.115619785878714	0	0.101540427431434	0.033517507803166	0.0561828695156135	0.0253923078372666	0.0424029265890647	0.0744151033382296	0.0523467395561812	0.127077335098332	0.0262232702098643
H2BP2	338391	H2B histone pseudogene 2	NA	NA	0	0	0.0847628107883195	0	0	0	0.970253446834502	0.513363586956929	0.268030083452286	0.472367006947445	0.706063204404544	0.883258559218232
H2BP3	391566	H2B histone pseudogene 3	NA	NA	0	0	0	0	0	0.0187276231718712	0	0	0	0	0	0
H2BP6	100820735	H2B histone pseudogene 6	NA	NA	0	0	0	0	0	0	0.0445479084864326	0	0	0	0	0
H2BP9	115482691	H2B histone pseudogene 9	NA	NA	0.0188495142930482	0	0	0	0	0	0	0	0	0	0	0
H2BS1	54145	H2B.S histone 1	NA	NA	0	0	0.13984606171604	0	0	0.127347837568724	1.31460877943463	1.41699877009282	1.19516536790032	0.359696881807474	1.15586548443952	1.24621802819776
H2BU1	128312	H2B.U histone 1	NA	NA	0.0376990285860963	0.0930916150392222	0.0754565081201657	0.169234045719056	0.125065327623754	0.112365739031227	3.07380568556385	2.922920182353	2.94041441762002	2.59240995897278	3.01896431449076	3.54871918354051
H2BU2P	337872	H2B.U histone 2, pseudogene	NA	NA	0	0	0	0	0	0	0	0	0	0.0249270188362768	0	0.0539170041698144
H2BW3P	100101478	H2B.W histone 3, pseudogene	NA	NA	0.113097085758289	0.0744732920313777	0.0503043387467771	0.0676936182876226	0.0250130655247507	0.0936381158593558	0	0	0	0	0	0.0245077291680975
H3-2	440686	H3.2 histone (putative)	NA	NA	0.478777663043423	0.343321876264651	0.504300995936441	0.185142046016648	0.335925469997402	0.464819607125842	19.1698559798817	17.8534846490414	19.0771825557942	21.0204564442555	19.4461086654248	18.0501876095955
H3-3A	3020	H3.3 histone A	NA	NA	118.168547578834	116.898119936433	112.729004871203	115.682470461947	127.695701594336	136.489726820073	213.653328277728	230.810862272898	255.859029620584	235.409270268668	226.913080809093	221.296951914586
H3-3A-DT	NA	NA	NA	NA	0.0376990285860963	0.0558549690235333	0.0503043387467771	0.0846170228595282	0.0250130655247507	0.0561828695156135	0.0445479084864326	0.0823357797845917	0.0904742897729236	0.0498540376725535	0.0702084724300176	0.0735231875042924
H3-3B	3021	H3.3 histone B	NA	NA	458.212088969136	457.098075799128	450.916271006505	469.021326731439	475.191465311523	475.244151288232	260.194755668928	276.167173282836	260.267163204045	269.932443546346	265.849763505815	272.541143141328
H3-5	440093	H3.5 histone	NA	NA	1.77260832411825	1.60154814513478	1.11851697203459	1.31393313096275	1.20738067287972	1.0929440883104	0.967357832782884	0.851557802422139	0.728544218396467	0.525710827257077	0.778611959248895	0.867083457967288
H3C1	8350	H3 clustered histone 1	NA	NA	0.0753980571721926	0.0186183230078444	0.0503043387467771	0	0.0250130655247507	0	0.579122810323624	0.761605963007473	0.678557173296927	0.473613357889259	0.678681900156837	0.710724145874826
H3C10	8357	H3 clustered histone 10	NA	NA	1.11212134328984	1.06124441144713	0.980934605562154	0.812323419451471	0.875457293366275	0.618011564671748	21.2270783937851	23.5480330183932	21.9852524148204	18.9943883532429	19.6349694562616	20.0228147303356
H3C11	8354	H3 clustered histone 11	NA	NA	0.0376990285860963	0.0372366460156889	0	0	0.0250130655247507	0	0	0	0	0	0	0
H3C12	8356	H3 clustered histone 12	NA	NA	0.086896260890952	0.0558549690235333	0.0251521693733886	0.0169234045719056	0	0.0187276231718712	0.0222739542432163	0.0205839449461479	0.0452371448864618	0.0498540376725535	0.0234028241433392	0.0980309166723898
H3C13	653604	H3 clustered histone 13	NA	NA	0.0376990285860963	0.0186183230078444	0.0442678180971639	0.0375699581496305	0.0250130655247507	0.0187276231718712	0.403826790429512	0.526948990621387	0.283636898438115	0.271704505315417	0.406273027128369	0.239195436680631
H3C14	126961	H3 clustered histone 14	NA	NA	0.0753980571721926	0.111709938047067	0.141355191878444	0.27077447315049	0.0750391965742522	0.0468190579296779	0.294684414637752	0.638102293330585	0	0.872445659269687	0	0.605585987743688
H3C15	333932	H3 clustered histone 15	NA	NA	0.0753980571721926	0	0.141355191878444	0	0.0750391965742522	0.0468190579296779	0.294684414637752	0	0.542845738637541	0	0.425463342925907	0
H3C2	8358	H3 clustered histone 2	NA	NA	0.113097085758289	0.111709938047067	0.150913016240331	0.0676936182876226	0.175091458673255	0.112365739031227	2.00465588188947	2.67591284299923	2.35233153409601	1.94430746922959	2.17646264533055	2.47528064597784
H3C3	8352	H3 clustered histone 3	NA	NA	0.169645628637433	0.111709938047067	0.17606518561372	0	0.0500261310495014	0.112365739031227	0.289561405161812	0.308759174192219	0.203567151989078	0.498540376725535	0.187222593146714	0.122538645840487
H3C4	8351	H3 clustered histone 4	NA	NA	0	0.0713081771200442	0.145882582365654	0	0	0.0749104926874846	0.758650881523947	0.510893513563391	0.331588272017765	0.199665420878577	0	0.868308844425693
H3C5P	115482688	H3 clustered histone 5, pseudogene	NA	NA	0	0	0	0	0	0	0	0.0205839449461479	0	0.0249270188362768	0	0
H3C6	8353	H3 clustered histone 6	NA	NA	0.546635914498397	0.521313044219644	0.779717250575046	0.880017037739093	1.25065327623754	1.08620214396853	3.69747640437391	3.60219036557588	4.09396161222479	4.26252022100333	4.68056482866784	5.24465404197286
H3C7	8968	H3 clustered histone 7	NA	NA	0	0	0	0	0	0	0.111369771216082	0.0617518348384437	0.0904742897729236	0.0249270188362768	0.0702084724300176	0.0490154583361949
H3C8	8355	H3 clustered histone 8	NA	NA	0.0376990285860963	0.0930916150392222	0.0503043387467771	0	0.0500261310495014	0	4.2320513062111	5.24890596126772	4.95346736506757	5.08511184260046	4.44653658723445	4.48491443776183
H3C9P	100289545	H3 clustered histone 9, pseudogene	NA	NA	0.0376990285860963	0.0372366460156889	0	0	0.0250130655247507	0	0.0668218627296489	0	0.0452371448864618	0.0498540376725535	0.0234028241433392	0
H3P1	115482711	H3 histone pseudogene 1	NA	NA	0.0188495142930482	0	0	0	0	0	0.0222739542432163	0.0205839449461479	0.0452371448864618	0	0.0234028241433392	0
H3P13	115482685	H3 histone pseudogene 13	NA	NA	0	0.0186183230078444	0	0	0	0	0	0	0	0	0	0.0245077291680975
H3P14	107986209	H3 histone pseudogene 14	NA	NA	0.521189070202781	0.388378217943635	0.21555409152994	0.327467878466374	0.133069508591674	0.300765628140251	0.7105391403586	0.703147559360413	0.670414487217364	0.57282289285764	1.12122930470738	1.1207384548571
H3P16	644914	H3 histone pseudogene 16	NA	NA	1.91096375902922	1.60638890911682	1.42160061298392	0.986296018450661	0.93423799734944	1.91527402178726	3.12414482215352	3.33254068678135	3.1048514392823	2.8748330823878	3.48748885384041	3.97686921210717
H3P18	391744	H3 histone pseudogene 18	NA	NA	0	0	0	0	0	0	0	0.0617518348384437	0.0452371448864618	0	0	0.0245077291680975
H3P21	391765	H3 histone pseudogene 21	NA	NA	0	0	0	0	0	0	0.0445479084864326	0.123503669676887	0.0226185724432309	0.0498540376725535	0.0936112965733568	0.0245077291680975
H3P23	115482696	H3 histone pseudogene 23	NA	NA	0.0188495142930482	0	0.0251521693733886	0	0	0	0	0.0205839449461479	0	0	0	0
H3P24	115482697	H3 histone pseudogene 24	NA	NA	0	0	0	0	0	0	0	0	0.0226185724432309	0	0	0
H3P25	115482720	H3 histone pseudogene 25	NA	NA	0	0	0	0	0	0.0187276231718712	0	0	0	0	0	0
H3P36	100287087	H3 histone pseudogene 36	NA	NA	0.319499267267166	0.351141571927946	0.285728644081694	0.259266558041594	0.448984526169275	0.236717156892451	0.929492110569416	0.77230961437947	0.466621149503853	0.728118220207644	0.555583045162873	0.840124955882381
H3P37	664611	H3 histone pseudogene 37	NA	NA	0	0	0.0251521693733886	0	0	0	0	0	0	0	0	0
H3P39	115482707	H3 histone pseudogene 39	NA	NA	0	0	0	0	0	0	1.00232794094473	0.88510963268436	0.949980042615697	0.972153734614794	1.42757227274369	1.47046375008585
H3P4	106479023	H3 histone pseudogene 4	NA	NA	0.0753980571721926	0.0372366460156889	0.100608677493554	0.0947710656026716	0	0.0187276231718712	0	0	0.0232971296165278	0.0269211803431789	0	0.0259781929181833
H3P43	100506811	H3 histone pseudogene 43	NA	NA	0.0376990285860963	0.0372366460156889	0.0754565081201657	0	0.0250130655247507	0.0187276231718712	0.0445479084864326	0.0617518348384437	0.135711434659385	0.124635094181384	0.0234028241433392	0.0735231875042924
H3P44	347376	H3 histone pseudogene 44	NA	NA	0	0.0558549690235333	0	0	0	0	0.0668218627296489	0.0205839449461479	0	0	0	0.0490154583361949
H3P47	115482706	H3 histone pseudogene 47	NA	NA	3.91692907009541	3.38872097065777	3.24136006714859	2.7077447315049	2.08608966476421	3.25954281306417	5.99102547279789	5.6690242776186	4.86887390412988	5.35457291622061	6.35714315029666	6.83814659248255
H3P6	440926	H3 histone pseudogene 6	NA	NA	47.5793784930834	48.9349107279777	47.8844485313634	50.2692809403885	43.4682055302223	42.2648745267423	98.1628755266513	102.937426923393	90.7522720282509	92.7464575245117	98.8472104189461	99.2077778270419
H3Y1	391769	H3.Y histone 1	NA	NA	0	0	0	0	0	0	0.0730585699177495	0.247007339353775	0.449204848722565	0.174489131853937	0.140416944860035	0.392123666689559
H3Y2	340096	H3.Y histone 2	NA	NA	0	0	0	0	0	0	0.194228881000846	0.0617518348384437	0.0936408899149759	0.0249270188362768	0.0936112965733568	0.0735231875042924
H4-16	121504	H4 histone 16	NA	NA	0.131946600051337	0.0372366460156889	0.100608677493554	0.0507702137157169	0.0500261310495014	0.0561828695156135	0.668218627296489	0.638102293330585	0.294041441762002	0.324051244871598	0.351042362150088	0.220569562512877
H4C1	8359	H4 clustered histone 1	NA	NA	0.0376990285860963	0.0372366460156889	0	0	0.0250130655247507	0.0374552463437423	0	0	0.0226185724432309	0	0.0468056482866784	0.0245077291680975
H4C10P	10337	H4 clustered histone 10, pseudogene	NA	NA	0	0	0	0	0	0	0.0222739542432163	0.0205839449461479	0.0452371448864618	0.0498540376725535	0.0468056482866784	0
H4C11	8363	H4 clustered histone 11	NA	NA	0.628254311387295	0.726114597305933	0.603652064961326	0.38923830515383	0.500261310495014	0.636739187843619	0.403158571802215	0.383067215447813	0.232745110440846	0.598248452070642	0	0.319090633768629
H4C12	8362	H4 clustered histone 12	NA	NA	0.427318489023402	0	0	0	0	0	0.554621460656086	0.97547315099795	0.785090649504544	0	0.842501669160211	0.391633512106197
H4C14	8370	H4 clustered histone 14	NA	NA	1.13568323615615	1.24128359493299	0.383067539556708	2.45524753529207	0.668349110821339	0.122291379312319	10.5211022867832	10.4722878308022	8.13069823616821	9.2444342056216	8.22539060165943	8.29219016402577
H4C15	554313	H4 clustered histone 15	NA	NA	1.18280702188877	0.825350258937744	1.5788016715676	0.675582310510473	0.882460951713205	2.03138528545286	2.68735257944405	2.92786032914008	3.63095943431186	5.18830970058265	5.34824740147731	6.97612510769894
H4C2	8366	H4 clustered histone 2	NA	NA	0.0376990285860963	0.0372366460156889	0.0251521693733886	0.0169234045719056	0	0	0.133643725459298	0.0411678898922958	0	0.0498540376725535	0.0234028241433392	0.0735231875042924
H4C3	8364	H4 clustered histone 3	NA	NA	0.0565485428791445	0.0744732920313777	0.0503043387467771	0.0338468091438113	0.0750391965742522	0.0374552463437423	0	0.0205839449461479	0	0.0747810565088303	0.0468056482866784	0.122538645840487
H4C4	8360	H4 clustered histone 4	NA	NA	0.0753980571721926	0.0744732920313777	0	0.0169234045719056	0.0250130655247507	0	0.245013496675379	0.123503669676887	0	0.0747810565088303	0.140416944860035	0.122538645840487
H4C5	8367	H4 clustered histone 5	NA	NA	0.0565485428791445	0.0930916150392222	0.0503043387467771	0.0169234045719056	0.0250130655247507	0.0561828695156135	0.779588398512571	0.59693440343829	0.407134303978156	0.573321433234366	1.02972426230692	0.465646854193852
H4C8	8365	H4 clustered histone 8	NA	NA	0.433538828740108	0.390984783164733	0.503043387467771	0.575395755444792	0.600313572594017	0.430735332953037	16.371356368764	15.6849660489647	16.0139492898075	16.9503728086682	17.5755209316477	16.836809938483
H4C9	8294	H4 clustered histone 9	NA	NA	0.0942475714652408	0.0558549690235333	0.150913016240331	0.0338468091438113	0.0750391965742522	0.131093362203098	0.935506078215085	1.13211697203814	1.15354719460478	1.32113199832267	1.35736380031367	0.906785979219606
H6PD	9563	hexose-6-phosphate dehydrogenase/glucose 1-dehydrogenase	protein_coding	protein_coding	88.837760863136	86.7055302475315	86.4731583057099	86.7155250264445	83.7187303113407	90.697879021372	45.5725103816206	45.3875986062561	46.8430635299312	55.2632007600256	53.7796898813935	54.7012515031935
HABP2	3026	hyaluronan binding protein 2	protein_coding	protein_coding	0	0	0	0	0.0250130655247507	0.0187276231718712	0	0	0	0	0	0
HABP4	22927	hyaluronan binding protein 4	protein_coding	protein_coding	28.4250675539166	29.6589885514962	29.7550163687187	28.6174771310924	25.8134836215427	26.7805011357758	39.5362687817089	40.9826343877805	37.2754073864445	37.29082017907	35.5254870495889	33.2324807519402
HACD1	9200	3-hydroxyacyl-CoA dehydratase 1	protein_coding	protein_coding	25.5787908956663	23.9804000341036	22.0333003710884	23.2527578817983	22.9119680206717	22.9787936318859	4.03158571802215	4.96073073202165	4.13919875711125	4.46193637169354	4.56355070795115	3.45558981270174
HACD2	201562	3-hydroxyacyl-CoA dehydratase 2	processed_transcript	protein_coding	91.7594355785584	91.0622178313671	90.9753966235465	97.3095762884574	104.429548565834	96.5970803205114	82.1908911574682	86.5349045536058	95.314664275775	94.9470147473782	85.4203081231881	84.3801115257595
HACD3	51495	3-hydroxyacyl-CoA dehydratase 3	protein_coding	protein_coding	112.418503243739	116.103862276918	112.30443625218	113.911436173497	119.837596929081	115.137427260664	255.838638437582	254.541063204065	268.437217756264	240.695293883088	239.2704740415	238.82782074311
HACD4	401494	3-hydroxyacyl-CoA dehydratase 4	protein_coding	protein_coding	13.2323590337198	14.000978901899	13.2300410904024	13.8433449398188	14.5325910698802	14.1206278715909	0.111369771216082	0.0205839449461479	0.0904742897729236	0.0997080753451071	0.140416944860035	0.0245077291680975
HACE1	57531	HECT domain and ankyrin repeat containing E3 ubiquitin protein ligase 1	protein_coding	protein_coding	15.1361599773177	17.5570785963973	15.9464753827284	15.5356853970094	17.259015212078	17.5477829120433	47.7330839432125	48.5986940178552	50.8691694248263	45.3671742820237	41.4932072061404	44.1139125025754
HACL1	26061	2-hydroxyacyl-CoA lyase 1	protein_coding	protein_coding	14.0994366912	14.6153835611579	13.5067149535097	15.9926173204508	14.9578131838009	14.2329936106221	16.883657316358	16.13781283778	16.0591864346939	13.4855171904257	14.0416944860035	14.0429288133198
HADH	3033	hydroxyacyl-CoA dehydrogenase	protein_coding	protein_coding	48.7636934761156	50.6604569043447	50.9834473198586	52.4625541729075	49.4008044113827	49.9091157530366	45.9511676037552	49.2985481460243	47.0692492543635	50.5519941999693	47.5545386592653	50.7555071071298
HADHA	3030	hydroxyacyl-CoA dehydrogenase trifunctional multienzyme complex subunit alpha	protein_coding	protein_coding	166.554308293374	170.376273844784	170.330490996587	157.878441251308	158.507796230345	155.645276181421	264.235919187275	265.697561364877	257.55768441107	234.438612155183	237.047205747883	239.489529430648
HADHAP1	3031	HADHA pseudogene 1	processed_pseudogene	processed_pseudogene	0	0	0	0	0	0	0.0222739542432163	0.0205839449461479	0	0	0.0234028241433392	0
HADHAP2	399994	HADHA pseudogene 2	NA	NA	0.0753980571721926	0.0558549690235333	0.0251521693733886	0.0169234045719056	0	0	0.0222739542432163	0.0617518348384437	0	0	0.140416944860035	0.0245077291680975
HADHB	3032	hydroxyacyl-CoA dehydrogenase trifunctional multienzyme complex subunit beta	protein_coding	protein_coding	72.815673714045	75.273879920715	75.5822689670327	72.6860226363347	75.0892227053017	74.6483059630784	143.867470456934	143.140753155513	146.002885121055	139.067838087588	141.563683243059	142.071305987461
HADHBP1	100287928	HADHB pseudogene 1	NA	NA	0.0188495142930482	0.0186183230078444	0	0	0	0	0.0668218627296489	0.0205839449461479	0.0226185724432309	0	0.0234028241433392	0.0245077291680975
HAGH	3029	hydroxyacylglutathione hydrolase	protein_coding	protein_coding	20.5648200937155	20.0146972334328	18.2353227957067	20.1557748451396	19.1600081919591	20.2632882719646	48.6240421129412	51.6862857597774	43.5859890981059	54.4156821195922	53.6158701123901	52.4955558780647
HAGHL	84264	hydroxyacylglutathione hydrolase like	protein_coding	protein_coding	4.50503391603851	4.28221429180422	4.95497736655755	4.77240008927739	3.62689450108885	4.0264389819523	4.94481784199402	5.00189862191394	4.93084879262433	4.9355497295828	5.71028909097477	5.17113085446856
HAGLR	401022	HOXD antisense growth-associated long non-coding RNA	antisense	antisense	10.2164367468321	9.81185622513402	9.4572156843941	8.80017037739093	10.0802654064745	9.04544199201377	1.64827261399801	1.54379587096109	1.85472294034493	1.67011026203054	1.75521181075044	1.9606183334478
HAGLROS	102800310	HAGLR opposite strand lncRNA	lincRNA	lincRNA	0.20734465722353	0.111709938047067	0.150913016240331	0.118463832003339	0.125065327623754	0.0749104926874846	0	0	0	0	0	0
HAL	3034	histidine ammonia-lyase	protein_coding	protein_coding	0.0942475714652408	0.130328261054911	0.0251521693733886	0.0338468091438113	0.0750391965742522	0.131093362203098	0.400931176377893	0.473430733761402	0.565464311080772	0.348978263707875	0.631876251870159	0.318600479185267
HAMP	57817	hepcidin antimicrobial peptide	protein_coding	protein_coding	0	0	0	0	0.0250130655247507	0	0.0668218627296489	0	0	0	0	0.0980309166723898
HAND1	9421	heart and neural crest derivatives expressed 1	protein_coding	protein_coding	0	0	0.0251521693733886	0.0169234045719056	0	0	0	0	0	0	0	0
HAND2	9464	heart and neural crest derivatives expressed 2	nonsense_mediated_decay	protein_coding	0.490087371619252	0.539931367227489	0.402434709974217	0.440008518869547	0.300156786297009	0.393280086609294	0.757314444269354	0.802773852899769	0.633320028410465	0.523467395561812	0.444653658723445	0.539170041698144
HAND2-AS1	79804	HAND2 antisense RNA 1	antisense	antisense	0.0188495142930482	0	0	0	0.0250130655247507	0	0.0222739542432163	0.0411678898922958	0.0452371448864618	0.0498540376725535	0	0.0980309166723898
HAO1	54363	hydroxyacid oxidase 1	protein_coding	protein_coding	0	0	0.0503043387467771	0.0338468091438113	0	0	0	0	0	0	0.0234028241433392	0
HAO2	51179	hydroxyacid oxidase 2	protein_coding	protein_coding	0.0188495142930482	0.0186183230078444	0	0.0338468091438113	0.0250130655247507	0.0374552463437423	0	0.0411678898922958	0	0.0498540376725535	0	0
HAP1	9001	huntingtin associated protein 1	protein_coding	protein_coding	0.131946600051337	0.186183230078444	0.125760846866943	0.135387236575245	0.200104524198006	0.149820985374969	2.49468287524023	2.34656972386086	2.23923867187986	3.51470965591502	3.41681232492752	3.92123666689559
HAPLN1	1404	hyaluronan and proteoglycan link protein 1	protein_coding	protein_coding	0.20734465722353	0.3351298141412	0.477891218094383	0.169234045719056	0.125065327623754	0.0749104926874846	72.2789815192369	79.1452683179387	88.4159996805896	89.2885814715434	85.6309335404782	79.723642983821
HAPLN2	60484	hyaluronan and proteoglycan link protein 2	protein_coding	protein_coding	0	0	0	0	0	0	0.0890958169728652	0.123503669676887	0.0904742897729236	0.124635094181384	0.234028241433392	0.171554104176682
HAPLN3	145864	hyaluronan and proteoglycan link protein 3	protein_coding	protein_coding	56.3411982219209	58.405679275608	57.3972505100727	50.1948179602721	52.0271762914815	45.7141281625375	3.2742712737528	3.19051146665293	3.32493014915494	2.89153418500811	2.66792195234067	2.74486566682691
HAPLN4	404037	hyaluronan and proteoglycan link protein 4	protein_coding	protein_coding	0.0753980571721926	0.0372366460156889	0.0503043387467771	0.0846170228595282	0.0750391965742522	0.131093362203098	0	0.123503669676887	0.0226185724432309	0.0249270188362768	0	0.0490154583361949
HAR1A	768096	highly accelerated region 1A	lincRNA	lincRNA	0.0565485428791445	0.0558549690235333	0.0503043387467771	0.0676936182876226	0.125065327623754	0.0187276231718712	0	0	0	0	0	0
HAR1B	768097	highly accelerated region 1B	lincRNA	lincRNA	0.0376990285860963	0.0744732920313777	0.0251521693733886	0.0338468091438113	0	0	0	0	0	0	0	0
HARBI1	283254	harbinger transposase derived 1	protein_coding	protein_coding	3.86415043007487	3.89122950863949	3.72252106726151	3.09698303665873	3.3017246492671	3.48333790996803	3.56383267891461	4.17854082406803	3.75468302557633	4.06310407031311	3.48702079735754	3.70066710438272
HARS1	3035	histidyl-tRNA synthetase 1	NA	NA	76.9011174419203	75.7951929649347	79.5060073892813	76.4430184512978	76.865150357559	73.0564579934694	110.229344758829	102.626197675807	101.507629410732	98.436797384457	99.8832534437717	103.618678922716
HARS2	23438	histidyl-tRNA synthetase 2, mitochondrial	protein_coding	protein_coding	22.1913446820627	24.1369801305996	24.5560629592393	22.9437365143154	21.7263487147985	22.7564967448358	39.3627546781543	38.0914134806446	37.0057940029212	34.0774781808856	35.0082846360211	35.166140583303
HAS1	3036	hyaluronan synthase 1	protein_coding	protein_coding	0.0188495142930482	0.0186183230078444	0	0	0	0	0	0	0	0	0	0
HAS2	3037	hyaluronan synthase 2	protein_coding	protein_coding	67.9524990264386	69.2601615891813	69.9230308580202	83.0092994251972	87.495703205578	94.9677771045586	1.04687584943117	1.15270091698428	1.22140291193447	1.02200777228735	1.05312708645026	1.004816895892
HAS2-AS1	594842	HAS2 antisense RNA 1	antisense	antisense	3.50600965850696	2.88584006621589	2.76673863107274	3.63853198295971	3.5518553045146	3.20242356238997	0.0668218627296489	0.0411678898922958	0.0452371448864618	0	0	0.0245077291680975
HAS3	3038	hyaluronan synthase 3	protein_coding	protein_coding	1.07442231470374	1.06124441144713	0.930630266815377	0.964634060598622	0.925483424415777	1.19856788299975	6.57081650174881	6.03109586922134	6.01654026989942	5.63350625699855	6.06133145312485	5.44071587531764
HASPIN	83903	histone H3 associated protein kinase	NA	NA	13.8543930053904	14.3547270390481	13.204888921029	12.3540853374911	13.6071076454644	13.3153400752004	12.7407018271197	14.2029220128421	14.5889792258839	13.0119038325365	13.2694012892733	12.2048491257125
HAT1	8520	histone acetyltransferase 1	nonsense_mediated_decay	protein_coding	63.5605621961584	67.0818177972635	68.6905745587242	69.1490310808065	63.2830557776193	63.1120900892058	62.9239207370861	65.539280708535	65.3676743609373	55.3629088353707	53.5924672882468	55.0443597115469
HAUS1	115106	HAUS augmin like complex subunit 1	nonsense_mediated_decay	protein_coding	20.0181841792171	20.4056820165975	20.8511484105391	18.8865195022467	20.9359358442164	18.2594325925744	24.924554798159	25.5652596231157	25.7851725852832	21.1381119731627	22.7943507156124	22.4490799179773
HAUS1P1	728921	HAUS augmin like complex subunit 1 pseudogene 1	processed_pseudogene	processed_pseudogene	0.0376990285860963	0	0	0	0	0	0	0	0	0	0	0
HAUS1P2	441484	HAUS augmin like complex subunit 1 pseudogene 2	processed_pseudogene	processed_pseudogene	0	0	0	0	0	0	0	0.0411678898922958	0	0	0	0
HAUS2	55142	HAUS augmin like complex subunit 2	protein_coding	protein_coding	34.2118684418824	34.946592285724	38.0300800925635	32.4252431597712	34.518030424156	34.3839161435554	34.3241634887963	34.1693486106055	35.3302101563267	32.5796136190137	31.4299928245046	29.4582904600531
HAUS3	79441	HAUS augmin like complex subunit 3	protein_coding	protein_coding	15.7280347261194	17.4503956055624	17.0662499632316	17.2226103647369	18.0596834395253	18.1079261211139	19.3449292602334	19.4999944052838	20.1251010170891	18.3889110657097	18.5231012812115	16.5145332999225
HAUS4	54930	HAUS augmin like complex subunit 4	protein_coding	protein_coding	38.0383198433712	35.8402717901005	33.9403373524505	38.6699794468044	32.9279498487476	36.9870557644455	26.9579440810223	26.9252408657077	27.5041840909688	26.5971290983073	26.7728308199801	24.7091827018592
HAUS4P1	100129402	HAUS augmin like complex subunit 4 pseudogene 1	processed_pseudogene	processed_pseudogene	0	0	0	0	0	0	0.0222739542432163	0	0	0	0	0.0490154583361949
HAUS5	23354	HAUS augmin like complex subunit 5	nonsense_mediated_decay	protein_coding	21.4507472654888	19.4933841892131	20.7505397330456	19.1234471662534	19.9104001577016	19.4580004755741	25.7041431966716	20.8309522855017	23.6364082031763	22.3096818584677	22.560322474179	24.1891286889122
HAUS6	54801	HAUS augmin like complex subunit 6	protein_coding	protein_coding	48.6304274100637	52.0397022727658	51.9181019337737	54.8793855798213	56.3346763054988	54.1070997632433	79.9579272445857	86.3924636545785	88.0550072643956	77.6347016252073	75.3545194308965	81.1124959957771
HAUS6P1	653175	HAUS augmin like complex subunit 6 pseudogene 1	processed_pseudogene	processed_pseudogene	0.452765333319017	0.586849541207257	0.373258193501086	0.595534606885359	0.58805717048689	0.517069675775363	0.601619504109272	0.917838105148736	0.855886781251857	0.88715260038309	0.933070598594934	0.788658724629376
HAUS6P3	102723574	HAUS augmin like complex subunit 6 pseudogene 3	processed_pseudogene	processed_pseudogene	0.43466979959769	0.230867205297271	0.629055756028448	0.456931923441452	0.732382558564701	0.416315063110696	0.428550879639482	0.335929981521134	0.703663788708913	0.222598278207952	0.544115661332636	0.322276638560482
HAUS7	55559	HAUS augmin like complex subunit 7	protein_coding	protein_coding	18.5386858023558	16.2973628616865	15.8408362713601	15.8587531902871	15.1173965418488	14.3650233539838	23.9879350222318	20.2982397902954	22.7877593651063	17.5835190871096	17.5408847519156	20.3308768859786
HAUS8	93323	HAUS augmin like complex subunit 8	protein_coding	protein_coding	13.684747376753	14.4292003310794	15.6698015196211	13.8433449398188	12.8817287452466	13.3153400752004	13.4534683629026	12.5767903620964	12.4854519886635	10.6189100242539	10.695090633506	10.3667694381052
HAVCR2	84868	hepatitis A virus cellular receptor 2	protein_coding	protein_coding	0	0.0744732920313777	0	0.0507702137157169	0.0500261310495014	0.0187276231718712	0.0222739542432163	0	0.0226185724432309	0.0249270188362768	0.0702084724300176	0
HAX1	10456	HCLS1 associated protein X-1	protein_coding	protein_coding	69.1777174554867	72.7231696686404	69.4702918092992	70.9936821791442	70.4117794521733	69.3858438517826	69.0047102454841	64.4689155713353	61.1153827416099	68.3000316113984	64.5215861631862	61.7349697744375
HAX1P1	100129661	HAX1 pseudogene 1	NA	NA	0	0.0186183230078444	0.0251521693733886	0	0	0	0	0	0.0226185724432309	0	0	0.0245077291680975
HBA1	3039	hemoglobin subunit alpha 1	protein_coding	protein_coding	0.0188495142930482	0	0	0.0169234045719056	0	0.0374552463437423	0	0	0	0	0	0
HBA2	3040	hemoglobin subunit alpha 2	protein_coding	protein_coding	0	0	0	0.0169234045719056	0	0.0187276231718712	0.0222739542432163	0	0	0.0249270188362768	0	0
HBB	3043	hemoglobin subunit beta	protein_coding	protein_coding	0	0	0	0	0	0	0.0445479084864326	0.0205839449461479	0.0452371448864618	0.124635094181384	0.0702084724300176	0.122538645840487
HBBP1	3044	hemoglobin subunit beta pseudogene 1	processed_transcript	transcribed_unprocessed_pseudogene	0	0	0	0	0	0	0.0222739542432163	0	0.0226185724432309	0	0.0936112965733568	0
HBD	3045	hemoglobin subunit delta	protein_coding	protein_coding	0.0753980571721926	0.0372366460156889	0.100608677493554	0.0338468091438113	0	0.0561828695156135	0.0445479084864326	0	0	0	0	0
HBE1	3046	hemoglobin subunit epsilon 1	protein_coding	protein_coding	0	0.0186183230078444	0	0.0169234045719056	0	0	4.17903929511224	4.65197155782943	4.38800305398679	5.13496588027301	4.16500061279008	4.23983714608086
HBEGF	1839	heparin binding EGF like growth factor	protein_coding	protein_coding	5.78680088796578	6.31161149965926	6.53956403708103	5.75395755444792	5.75300507069267	6.83558245773297	44.9042917543241	43.5967953959413	43.0431433594684	33.9755266738452	34.6829853804287	35.0215449812113
HBG1	3047	hemoglobin subunit gamma 1	protein_coding	protein_coding	0	0	0	0	0	0	0.433451149572989	0.295585449426684	0.572023697089309	0.299373496223684	0.22700739419039	0.287965817725145
HBG2	3048	hemoglobin subunit gamma 2	protein_coding	protein_coding	0	0	0	0	0.0250130655247507	0	1.08852814386598	1.14734909129828	1.27953264311357	0.761769695636618	0.668618685775201	1.28910655424193
HBP1	26959	HMG-box transcription factor 1	protein_coding	protein_coding	37.3031887859423	37.8696689979556	36.0682108814392	44.2039327418175	46.4242496139373	46.7628750601623	119.477490560612	122.906735273449	126.664005682093	132.138126851103	131.991928168433	130.895781486809
HBQ1	3049	hemoglobin subunit theta 1	protein_coding	protein_coding	0	0	0	0	0	0	10.2460189518795	12.1651114631734	10.1783575994539	9.34763206360379	9.314324009049	10.4648003547776
HBS1L	10767	HBS1 like translational GTPase	protein_coding	protein_coding	60.8650816522525	62.594801952373	60.2142934798922	57.8949670404892	58.5555863934414	58.4676395425817	59.5382796921172	63.1309591498356	63.1736728339439	59.625429056374	60.7303286519652	55.8776225032622
HBZ	3050	hemoglobin subunit zeta	protein_coding	protein_coding	0	0.0186183230078444	0	0	0	0	0.0890958169728652	0.0617518348384437	0.0452371448864618	0.0249270188362768	0.117014120716696	0.0490154583361949
HCAR1	27198	hydroxycarboxylic acid receptor 1	protein_coding	protein_coding	5.57945623074225	6.21851988462004	6.84139006956169	5.24625541729075	5.40282215334616	4.49462956124908	0	0	0	0.0249270188362768	0	0
HCAR2	338442	hydroxycarboxylic acid receptor 2	protein_coding	protein_coding	0.0605069408806846	0.0930916150392222	0.125760846866943	0.152310641147151	0.0937989957178152	0.0561828695156135	0	0	0	0	0	0
HCAR3	8843	hydroxycarboxylic acid receptor 3	protein_coding	protein_coding	0.20338625922199	0.0930916150392222	0.226369524360497	0.169234045719056	0.256383921628695	0.149820985374969	0	0	0	0	0	0
HCCAT5	283902	hepatocellular carcinoma associated transcript 5	lincRNA	lincRNA	0	0	0.0251521693733886	0.0507702137157169	0	0.0187276231718712	0	0	0	0	0	0
HCCS	3052	holocytochrome c synthase	protein_coding	protein_coding	23.2791501519145	22.7888273616016	23.8442565659724	22.1865833937683	23.6873730519389	22.5667859221047	33.9455062666616	38.265553654889	36.0087673296236	33.8010375419913	32.0618690763747	33.2079730227721
HCFC1	3054	host cell factor C1	protein_coding	protein_coding	163.481837463607	161.849081907192	160.99903615906	171.112543626538	165.336363118602	157.312034643718	278.290784314744	274.651577416452	268.391980611378	319.21540321736	295.554266106231	292.67130172542
HCFC1-AS1	100873990	HCFC1 antisense RNA 1	antisense	antisense	0	0	0	0	0	0	0.0222739542432163	0	0	0	0	0.0245077291680975
HCFC1R1	54985	host cell factor C1 regulator 1	protein_coding	protein_coding	32.3834655554567	32.3958820336493	33.980580823448	30.5975154660054	34.0427821791857	36.7623242863831	48.4903983874819	45.9845330096944	47.906136434763	49.3804243146643	50.2926690840359	54.7502669615297
HCFC2	29915	host cell factor C2	protein_coding	protein_coding	21.7711890084706	21.7089646271466	22.4860394198094	23.0327536223636	24.5628303453052	24.8890111954168	14.0771390817127	16.5700756816491	16.2175164417966	14.9811383206023	16.2649627796207	14.2880061050008
HCG11	493812	HLA complex group 11	lincRNA	lincRNA	1.02051270382563	1.10164617237416	0.982695257418292	1.01760431690869	1.40123193069654	0.937879368447307	9.5742364919041	9.45317671651843	10.0801929950503	11.7962131238913	10.484465216216	10.4160299737331
HCG14	414760	HLA complex group 14	antisense	antisense	0.0376990285860963	0	0	0	0	0	0.0445479084864326	0.0411678898922958	0.0452371448864618	0	0.117014120716696	0.0245077291680975
HCG15	414761	HLA complex group 15	processed_transcript	processed_transcript	0.169645628637433	0.111709938047067	0.251521693733886	0.203080854862868	0.0250130655247507	0.243459101234325	0.824136306999003	0.823357797845917	0.746412890626619	0.598248452070642	0.725487548443515	1.004816895892
HCG17	414778	HLA complex group 17	processed_transcript	processed_transcript	0.226194171516578	0.1675649070706	0.0754565081201657	0.372314900581924	0.250130655247507	0.149820985374969	0.0668218627296489	0.0823357797845917	0.113092862216154	0.149562113017661	0.216242095084454	0.0245077291680975
HCG18	414777	HLA complex group 18	processed_transcript	processed_transcript	17.5677473211209	17.9108267335463	18.5371488281874	20.274238677143	19.4351519127313	20.0760120402459	37.3088733573873	32.4814651250214	33.701672940414	38.7116602527378	39.0536968174387	36.6880705646419
HCG20	105375013	HLA complex group 20	processed_transcript	processed_transcript	0.20734465722353	0.130328261054911	0.201217354987109	0.135387236575245	0.125065327623754	0.149820985374969	0.0445479084864326	0.10291972473074	0.113092862216154	0.0498540376725535	0.0234028241433392	0.0245077291680975
HCG22	285834	HLA complex group 22	processed_transcript	processed_transcript	0	0	0	0	0	0	0	0	0	0	0.0234028241433392	0
HCG25	414765	HLA complex group 25	processed_transcript	processed_transcript	0.131946600051337	0.1675649070706	0.276673863107274	0.169234045719056	0.175091458673255	0.149820985374969	1.04687584943117	0.514598623653698	0.746412890626619	0.797664602760857	0.772293196730194	0.612693229202436
HCG27	253018	HLA complex group 27	protein_coding	protein_coding	0.414689314447059	0.390984783164733	0.477891218094383	0.744629801163848	0.425222113920762	0.468190579296779	0.913232123971868	0.761605963007473	1.28925862926416	0.722883546252026	0.88930731744689	1.10284781256439
HCG4	54435	HLA complex group 4	unprocessed_pseudogene	unprocessed_pseudogene	0	0	0.0251521693733886	0	0	0.0187276231718712	0.0222739542432163	0	0	0.0249270188362768	0	0.0735231875042924
HCG4B	80868	HLA complex group 4B	unprocessed_pseudogene	unprocessed_pseudogene	0	0	0.0251521693733886	0.0169234045719056	0	0.0187276231718712	0.0222739542432163	0	0.0452371448864618	0	0	0.0245077291680975
HCG4P8	353005	HLA complex group 4 pseudogene 8	unprocessed_pseudogene	unprocessed_pseudogene	0	0	0.0251521693733886	0.0169234045719056	0	0	0.0222739542432163	0	0	0.0249270188362768	0	0.0245077291680975
HCG9	10255	HLA complex group 9	lincRNA	lincRNA	0	0	0	0	0	0	0	0.0205839449461479	0	0	0	0
HCK	3055	HCK proto-oncogene, Src family tyrosine kinase	protein_coding	protein_coding	0	0.0186183230078444	0	0	0	0	0	0	0	0.0498540376725535	0	0
HCLS1	3059	hematopoietic cell-specific Lyn substrate 1	protein_coding	protein_coding	0.0188495142930482	0.0186183230078444	0	0.0169234045719056	0.0250130655247507	0.0374552463437423	0.334109313648245	0.123503669676887	0.203567151989078	0.0498540376725535	0.117014120716696	0.122538645840487
HCN1	348980	hyperpolarization activated cyclic nucleotide gated potassium channel 1	protein_coding	protein_coding	0	0	0	0	0	0	0.378657222134677	0.370511009030662	0.294041441762002	0.274197207199044	0.421250834580106	0.19606183334478
HCN2	610	hyperpolarization activated cyclic nucleotide gated potassium and sodium channel 2	protein_coding	protein_coding	1.54566017202995	1.1729543494942	1.05639111368232	1.5061830068996	1.05054875203953	1.38584411471847	26.8610523800643	29.0840850116597	24.7888244691589	38.3876090078662	38.1440290429871	39.7017860204428
HCN3	57657	hyperpolarization activated cyclic nucleotide gated potassium channel 3	protein_coding	protein_coding	8.04874260313156	6.72121460583184	7.11806393266897	7.22629375220371	6.57843623300944	7.06031393579543	15.8145075126836	13.3178123801577	14.3627935014516	14.2084007366778	14.3225283757236	15.6849466675824
HCN4	10021	hyperpolarization activated cyclic nucleotide gated potassium channel 4	protein_coding	protein_coding	0	0	0	0.0169234045719056	0	0	1.35871120883619	1.89372293504561	1.76424865057201	1.09678882879618	1.75521181075044	1.78906422927111
HCP5	10866	HLA complex P5	sense_overlapping	sense_overlapping	2.46193506181502	2.54065635765045	2.82810992434381	4.13675701355661	4.72746938417789	5.22500686495205	29.1949173056685	25.9559428981936	27.4560065316647	39.9796977009392	44.4796415950719	45.0839284230487
HCP5B	352990	HLA complex P5B	lincRNA	lincRNA	0.0376990285860963	0.130328261054911	0.0251521693733886	0.0507702137157169	0.0750391965742522	0.16854860854684	0	0	0	0.0249270188362768	0	0
HCRT	3060	hypocretin neuropeptide precursor	protein_coding	protein_coding	0	0	0	0	0	0	0.111369771216082	0.0411678898922958	0	0.0249270188362768	0.0936112965733568	0.0490154583361949
HCRTR1	3061	hypocretin receptor 1	processed_transcript	protein_coding	0	0	0	0.0169234045719056	0	0.0374552463437423	0.0890958169728652	0.0411678898922958	0	0	0.0234028241433392	0
HCRTR2	3062	hypocretin receptor 2	protein_coding	protein_coding	0.791679600308023	1.0053894424236	0.729412911828269	1.13386810631768	1.15060101413853	1.17984025982788	0.445479084864326	0.617518348384437	0.271422869318771	0.199416150690214	0.0936112965733568	0.294092750017169
HCST	10870	hematopoietic cell signal transducer	protein_coding	protein_coding	0.0188495142930482	0.0186183230078444	0	0.0338468091438113	0.0250130655247507	0	0.17819163394573	0.164671559569183	0.271422869318771	0.274197207199044	0.0702084724300176	0.269585020849072
HDAC1	3065	histone deacetylase 1	protein_coding	protein_coding	115.038585730473	117.239579980396	120.780717331012	109.612891412233	106.005371693894	105.942164283275	170.195284372416	162.674916909407	162.853721591262	153.974195351682	157.103158474236	162.535259842822
HDAC10	83933	histone deacetylase 10	nonsense_mediated_decay	protein_coding	22.8934890894787	21.2926589246912	23.205642985582	19.7001967940639	20.0657312946103	19.9207600441511	11.4579448022529	8.08660861154367	9.81125816870026	9.31647329005844	11.6536703104172	10.8436898477164
HDAC11	79885	histone deacetylase 11	protein_coding	protein_coding	9.1608639464214	9.10435995083593	11.1927153711579	9.64634060598621	10.2803699306725	9.64472593351364	11.738373886175	10.6624834821046	11.3771419389451	13.8843494918062	13.10558152027	14.4595602091775
HDAC11-AS1	100874101	HDAC11 antisense RNA 1	antisense	antisense	0	0	0	0	0	0	0.0890958169728652	0.0411678898922958	0	0.0498540376725535	0.0468056482866784	0
HDAC1P1	100419595	histone deacetylase 1 pseudogene 1	processed_pseudogene	processed_pseudogene	0.0188495142930482	0	0.0251521693733886	0.0169234045719056	0	0	0.0222739542432163	0.0617518348384437	0	0	0	0
HDAC1P2	100419489	histone deacetylase 1 pseudogene 2	transcribed_processed_pseudogene	transcribed_processed_pseudogene	0	0	0.0251521693733886	0	0	0	0	0	0	0	0	0
HDAC2	3066	histone deacetylase 2	protein_coding	protein_coding	110.231959585746	118.952465697118	115.121479221999	112.25294252545	111.308141585141	109.219498338353	178.904400481513	186.737548551454	189.634111364048	157.114999725052	161.05823575446	159.055162300952
HDAC2-AS2	101927768	HDAC2 and HS3ST5 antisense RNA 2	NA	NA	0.433538828740108	0.521313044219644	0.402434709974217	0.338468091438113	0.750391965742522	0.505645825640521	0.267287450918596	0.164671559569183	0.135711434659385	0.0997080753451071	0.210625417290053	0.0980309166723898
HDAC3	8841	histone deacetylase 3	retained_intron	protein_coding	66.4256883687017	64.1028861160084	67.0556835494539	65.290494838412	63.9083824157381	66.4456070137989	62.8570988743564	60.949060985544	58.2428240413196	59.8996262635731	61.5494274969821	63.8916499412301
HDAC4	9759	histone deacetylase 4	protein_coding	protein_coding	17.8693395498097	17.2591854282718	17.2040838513978	15.8233832747318	17.7092503915235	17.4541447961839	25.949156693347	26.3474495310693	25.0387596946566	28.6162176240457	26.9834562372701	25.1694378556361
HDAC4-AS1	101928111	HDAC4 antisense RNA 1	NA	NA	0.0942475714652408	0.130328261054911	0.0251521693733886	0.169234045719056	0.0750391965742522	0.112365739031227	0.42320513062111	0.308759174192219	0.24880429687554	0.623175470906919	0.444653658723445	0.269585020849072
HDAC5	10014	histone deacetylase 5	protein_coding	protein_coding	78.2443338304429	74.5850019694248	74.8528560552044	83.56777177607	83.7937695079149	81.2591569427489	28.9784144704244	27.4383986132152	28.0696484020495	38.8861493845918	36.3211830704624	36.0263618771033
HDAC6	10013	histone deacetylase 6	protein_coding	protein_coding	36.5869072428065	37.6090124758458	38.382210463791	37.4514943176272	34.0928083102352	35.0768382009147	58.691869430875	51.5627820901005	56.1619153765423	58.5286402275779	58.7410885997814	62.2741398161356
HDAC7	51564	histone deacetylase 7	protein_coding	protein_coding	157.977779290037	149.579607045022	153.579146193911	173.549513884892	168.412970178147	172.05067407998	88.6948857964873	80.442056849546	84.932739524332	80.1154385397935	84.2267640918778	85.7770520883411
HDAC8	55869	histone deacetylase 8	protein_coding	protein_coding	14.8473854183482	14.8747368006572	15.9233353869048	15.1845247521423	13.0240530880825	12.7993940568153	19.7618976836664	20.0831375656081	20.314418468439	21.1565579671015	19.34898694523	20.2433842928485
HDAC9	9734	histone deacetylase 9	protein_coding	protein_coding	33.1751451557648	34.0156761353318	33.9554286540746	39.9053879805535	44.048008389086	41.1071328622572	254.524475137233	267.673620079707	310.258958203798	310.490946624663	304.353727984126	289.803897412752
HDC	3067	histidine decarboxylase	retained_intron	protein_coding	0	0	0	0	0	0	0.42320513062111	0.638102293330585	0.384515731534925	0.348978263707875	0.514862131153462	0.122538645840487
HDDC2	51020	HD domain containing 2	processed_transcript	protein_coding	47.0483876754482	45.6148913692189	44.8714701621252	44.7454816881185	43.9229430614623	42.6427979623506	72.5908168786419	70.2941719910951	69.552110262935	74.8059835276666	78.0484185180362	76.1455145252788
HDDC3	374659	HD domain containing 3	protein_coding	protein_coding	15.0419124058524	15.1925515744011	15.1919103015267	15.9418471067351	14.3074734801574	14.7760946826063	12.6961539186333	13.4001481599423	11.8747505326962	12.4136553804658	12.8247476305499	11.9107563756954
HDGF	3068	heparin binding growth factor	protein_coding	protein_coding	392.088746809695	395.527653978647	391.015625078699	388.832143444104	403.260642390031	394.83447933256	266.441040657353	261.292597146402	263.008760369889	230.450289141379	242.219229883561	239.906160826506
HDGFL1	154150	HDGF like 1	protein_coding	protein_coding	0	0	0	0	0	0	0	0	0.0452371448864618	0	0	0
HDGFL2	84717	HDGF like 2	NA	NA	82.7870667750675	82.0509494955704	87.5043972500188	82.7046781429029	75.4394056226482	75.5097766289845	114.399028993159	116.690383899713	108.003683416428	108.881218276857	107.09132327992	109.525041652228
HDGFL3	50810	HDGF like 3	NA	NA	42.0721159020835	45.9200456833174	44.3181224359107	45.0331795658409	50.9015883428677	49.272376565193	43.14464936911	46.8490586974327	54.4655224433	47.3613357889259	46.0099522658049	45.755930356838
HDGFL3P1	117751742	HDGFL3 pseudogene 1	NA	NA	0	0	0.0251521693733886	0	0	0	0.0222739542432163	0	0	0	0	0
HDGFP1	474167	heparin binding growth factor pseudogene 1	processed_pseudogene	processed_pseudogene	0.0942475714652408	0.0372366460156889	0	0.0169234045719056	0	0.0561828695156135	0.0222739542432163	0.0205839449461479	0.113092862216154	0	0	0
HDHD2	84064	haloacid dehalogenase like hydrolase domain containing 2	protein_coding	protein_coding	21.9119948802397	19.7549716274733	22.0063875498589	23.3510828623611	23.0330312578115	23.7278985587608	32.4843348683067	34.7203808168139	36.2460361545531	36.1170068620698	36.1154722462425	36.4777942483796
HDHD3	81932	haloacid dehalogenase like hydrolase domain containing 3	protein_coding	protein_coding	6.06954360236151	5.95786336251022	6.69047705332136	7.98784695793946	7.55394578847472	7.60341500777969	18.7992173812746	18.1344554975563	18.9543637074275	18.8946802778978	22.0454603430255	20.8560775220509
HDHD5	27440	haloacid dehalogenase like hydrolase domain containing 5	NA	NA	32.0064752695958	31.6697674363434	31.591124732976	34.2698942581089	33.3424163444927	34.8146514765085	45.6616061985934	47.3430733761402	43.0431433594684	43.8964801706834	45.6589099036548	44.6530825442736
HDHD5-AS1	100130717	HDHD5 antisense RNA 1	NA	NA	0	0.0372366460156889	0	0.0338468091438113	0	0.0374552463437423	0.245013496675379	0.205839449461479	0.180948579545847	0.174489131853937	0.163819769003374	0.367615937521462
HDLBP	3069	high density lipoprotein binding protein	protein_coding	protein_coding	1170.14014828384	1177.49722030811	1194.72804523596	1093.40424598625	1081.0396789142	1070.33984714195	725.039484570934	718.585518070024	698.846032778505	773.784518715703	774.142019837518	784.73748796248
HDX	139324	highly divergent homeobox	protein_coding	protein_coding	2.92167471542246	3.79813789360026	3.62191238976795	4.41700859326737	4.15216887710862	3.95152848926481	5.96941973718197	5.22832201632157	6.08439598722911	4.86076867307397	5.12521848739129	5.41620814614954
HEATR1	55127	HEAT repeat containing 1	protein_coding	protein_coding	86.5946686622632	84.1920566414725	83.3039849646629	79.6242800427246	81.3925152175389	75.584687121672	113.307605235241	122.06155849396	115.558286612467	108.557167031985	107.742857904071	101.604878816973
HEATR3	55027	HEAT repeat containing 3	protein_coding	protein_coding	27.2563976677476	25.246445998637	24.0454739209595	25.7235749492966	28.5399077637406	27.0801431065257	38.8903241086557	38.0802981503736	41.6407918679881	38.2879009325211	42.3123060511573	41.6876473149338
HEATR4	399671	HEAT repeat containing 4	processed_transcript	protein_coding	0	0.0372366460156889	0.0503043387467771	0	0	0.0374552463437423	0	0.10291972473074	0.0452371448864618	0.0747810565088303	0.0234028241433392	0
HEATR5A	25938	HEAT repeat containing 5A	protein_coding	protein_coding	32.2158933733915	35.5894829791849	35.4318609962925	33.3775231350323	34.7431480138788	34.2548828199012	64.9717880902074	69.9924113581846	66.2043353556124	77.2069539819768	72.9414542334768	70.6249034528732
HEATR5B	54497	HEAT repeat containing 5B	protein_coding	protein_coding	22.6759656945369	21.1131782908956	22.4860394198094	22.7450557446412	21.6363016789094	20.9000274598082	58.3800340714699	56.6264325468529	53.2667381038088	61.8688607516389	62.8365828248658	60.4605678576964
HEATR6	63897	HEAT repeat containing 6	protein_coding	protein_coding	37.5105334431658	36.4174398033437	36.4706455914134	39.0084475382425	38.3700425149676	38.6163589803983	47.4657964922939	46.3962119086174	46.7978263850447	47.6853870337975	48.0459979662754	48.6723501278415
HEBP1	50865	heme binding protein 1	protein_coding	protein_coding	40.1871644727787	40.6437991261244	41.0231882479968	41.3777241783093	41.3966234434624	41.0884052390853	30.4262214962335	29.8055522820222	31.7112385654097	30.710087206293	30.2130459690509	30.6591691892899
HEBP2	23593	heme binding protein 2	protein_coding	protein_coding	42.7506984166332	46.2479143514856	41.9286663454387	42.4269752617674	40.1459701672249	42.4742493538038	27.8869907125068	31.6375233822293	27.8660812500605	30.4608170179302	29.3471414757474	28.9436281475231
HEBP2P1	100128759	HEBP2 pseudogene 1	NA	NA	0	0	0	0	0	0	0	0	0.0226185724432309	0	0	0
HECA	51696	hdc homolog, cell cycle regulator	protein_coding	protein_coding	20.4328734936642	21.5972546890995	23.2154523316377	25.4866472852899	25.8635097525922	27.5483336858225	11.1369771216082	11.0535784360814	14.204463494349	14.4825979438768	12.8481504546932	13.5037587716217
HECTD1	25831	HECT domain E3 ubiquitin protein ligase 1	protein_coding	protein_coding	157.864682204278	164.585975389345	165.501274476897	177.25573948614	169.563571192285	160.252271481701	211.179360179934	225.22952560075	206.236143537379	234.014852834966	218.980225509225	206.796218720406
HECTD2	143279	HECT domain E3 ubiquitin protein ligase 2	protein_coding	protein_coding	8.93466977490483	10.649680760487	9.73388954750138	9.3078725145481	12.0562975829298	11.779674975107	7.26130908328851	7.55430779523628	8.68553181820066	7.45317863204675	6.06133145312485	6.10242456285627
HECTD3	79654	HECT domain E3 ubiquitin protein ligase 3	processed_transcript	protein_coding	56.5485428791445	52.6526174661841	55.6114464845621	49.6363456093992	45.3737008618978	52.1564305336612	38.3557492068185	35.7748963164051	34.877838707462	37.5400903674328	37.4445186293427	41.7121550441019
HECTD4	283450	HECT domain E3 ubiquitin protein ligase 4	protein_coding	protein_coding	43.466979959769	40.5134708650695	40.4195361830354	45.0501029704128	43.7728646683138	41.3693195866634	91.2118426259708	98.0207458335564	87.0815039064389	129.520789873294	109.244383101107	100.898320985057
HECW1	23072	HECT, C2 and WW domain containing E3 ubiquitin protein ligase 1	protein_coding	protein_coding	0.0188495142930482	0.0744732920313777	0.0503043387467771	0.0676936182876226	0	0.0374552463437423	0.155917679702514	0.0617518348384437	0.113092862216154	0.124635094181384	0.187222593146714	0.0490154583361949
HECW2	57520	HECT, C2 and WW domain containing E3 ubiquitin protein ligase 2	protein_coding	protein_coding	6.08839311665455	6.08819162356513	5.58378160089226	5.7031873407322	5.60292667754416	5.16882399543644	0.42320513062111	0.452846788815254	0.429752876421387	0.373905282544152	0.444653658723445	0.318600479185267
HECW2-AS1	101927482	HECW2 antisense RNA 1	NA	NA	0.0188495142930482	0.0930916150392222	0.100608677493554	0.0507702137157169	0.0750391965742522	0.112365739031227	0	0	0.0226185724432309	0	0	0
HEG1	57493	heart development protein with EGF like domains 1	protein_coding	protein_coding	209.964739710263	214.408607758336	219.880264662163	205.2301272435	208.358835821174	213.68218039105	47.57716626351	50.9040958518238	49.5346736506757	48.4082705800495	44.5589771689178	44.5795593567693
HEIH	100859930	hepatocellular carcinoma up-regulated EZH2-associated long non-coding RNA	TEC	TEC	17.7185434354653	16.7006357380365	17.153779512651	18.7849790748153	17.2340021465532	16.6301293766216	8.15226725301717	8.19241008856687	8.45934609376835	8.57489447967921	8.68244775717885	8.38164337548933
HELB	92797	DNA helicase B	protein_coding	protein_coding	0.980174743238504	0.763351243321622	0.804869419948434	0.676936182876226	0.975509555465278	1.03001927445291	3.43018895345531	3.9521174296604	3.50587872870079	3.09095033569832	3.48702079735754	2.72035793765882
HELLPAR	101101692	HELLP associated long non-coding RNA	macro_lncRNA	macro_lncRNA	0.829378628894119	0.930916150392222	0.787514423080796	0.863093633167188	1.10057488308903	0.9738364049373	1.29188934610655	0.88510963268436	0.814268607956312	0.92229969694224	0.842501669160211	0.735231875042924
HELLS	3070	helicase, lymphoid specific	protein_coding	protein_coding	20.2066793221476	20.88622093343	20.7505397330456	20.4773195320058	21.1610534339391	20.6254805041086	36.7520245013069	41.0855541125112	39.7860689276431	37.4403822920877	36.3211830704624	35.0950681687156
HELQ	113510	helicase, POLQ like	nonsense_mediated_decay	protein_coding	8.84042220343959	8.43410032255353	8.07384636885773	8.27554483566186	10.0552523409498	8.38997518099828	11.4710864352564	10.3948921978047	10.1331204545674	11.7904799095589	11.9588431372463	11.7146945423506
HELZ	9931	helicase with zinc finger	protein_coding	protein_coding	31.4032908122182	34.9279739627162	33.980580823448	38.3145879507944	36.9693108455816	36.2754060839144	100.299615957203	108.84790087523	107.867971981768	118.203923321624	108.191256014657	100.114073651678
HELZ2	85441	helicase with zinc finger 2	protein_coding	protein_coding	35.3051402708792	33.9784394893161	35.7915370183319	38.3315113553663	32.6170374442749	35.0206553313991	213.562673283958	218.477991658414	214.514541051602	237.629270566226	243.693607804591	234.882076347046
HEMK1	51409	HemK methyltransferase family member 1	protein_coding	protein_coding	20.4705725222503	20.2008804635112	20.4990180393117	20.5788599594373	20.5357267958203	21.6116771403393	21.004338851353	16.7553311861644	17.5293936435039	17.8228184679379	19.798789225265	20.0473224595037
HENMT1	113802	HEN methyltransferase 1	protein_coding	protein_coding	0	0	0	0	0	0	2.85106614313169	3.4375188060067	2.60113583097155	2.69211803431789	3.08917278692077	2.57331156265023
HEPACAM	220296	hepatic and glial cell adhesion molecule	protein_coding	protein_coding	0.0188495142930482	0	0	0	0	0	0.0222739542432163	0	0.0226185724432309	0	0	0
HEPACAM2	253012	HEPACAM family member 2	protein_coding	protein_coding	0	0	0	0	0	0	0	0	0.0226185724432309	0	0	0
HEPH	9843	hephaestin	protein_coding	protein_coding	58.4523438227423	54.7564879660705	57.8499895587937	55.2549159272719	57.6551160345504	62.6813547562528	1.44780702580906	1.37912431139191	1.31187720170739	1.29620497948639	0.936112965733568	0.980309166723898
HEPHL1	341208	hephaestin like 1	protein_coding	protein_coding	0.0188495142930482	0	0	0	0	0	0.0890958169728652	0.0205839449461479	0.113092862216154	0.0249270188362768	0.0936112965733568	0
HERC1	8925	HECT and RLD domain containing E3 ubiquitin protein ligase family member 1	protein_coding	protein_coding	60.3561447663402	54.7751062890783	56.8187506144848	58.2165117273554	54.4284305818576	54.7408425313794	72.5685429243987	80.2568013450307	67.9688101919088	96.9910302919529	81.2312026015304	75.4102826502359
HERC2	8924	HECT and RLD domain containing E3 ubiquitin protein ligase 2	protein_coding	protein_coding	155.47776820935	145.930974285175	144.546247606846	161.510203872439	147.719911200176	138.946229151527	149.295187626921	162.446435120505	140.254601120333	181.075348770858	155.029434226895	138.05448917681
HERC2P1	8917	hect domain and RLD 2 pseudogene 1	NA	NA	0	0	0	0	0	0	0	0.102508045831817	0.0678557173296927	0	0	0
HERC2P10	390561	hect domain and RLD 2 pseudogene 10	unprocessed_pseudogene	unprocessed_pseudogene	0.154566017202995	0.0189906894680013	0.103375416124627	0.156372258244408	0	0.0956981544082616	0.0681582999842419	0.084188334829745	0.137747106179276	0.101203696475284	0.0482098177352788	0.0757288831294211
HERC2P2	400322	hect domain and RLD 2 pseudogene 2	transcribed_unprocessed_pseudogene	transcribed_unprocessed_pseudogene	49.0285291519329	44.5746856627706	52.067254298158	56.6857897838265	50.4568560378377	52.3590634163808	92.074735613353	74.0093682144254	82.0196935793683	89.677941505766	95.8827746847093	98.8472691309791
HERC2P3	283755	hect domain and RLD 2 pseudogene 3	processed_transcript	transcribed_unprocessed_pseudogene	5.68407103506867	5.82120487163264	4.95724106180115	6.27942926640559	6.09643446034749	5.48738086558997	65.6061503070542	56.1394164094271	58.5603887984225	75.3102571187245	81.3514931176271	82.6466798417
HERC2P4	100289574	hect domain and RLD 2 pseudogene 4	processed_transcript	transcribed_unprocessed_pseudogene	0.086519270605091	0	0.0251521693733886	0	0.0250130655247507	0.0187276231718712	6.04626487932107	5.59121696572216	5.34409011116216	5.82619211260297	5.46221915505537	5.16794484967671
HERC2P5	388254	hect domain and RLD 2 pseudogene 5	processed_transcript	transcribed_unprocessed_pseudogene	0.0269548054390589	0.0560411522536117	0	0.00846170228595282	0	0	3.01967997675283	1.84596818277054	1.443517293327	3.83726527965645	2.93050163922894	1.54643771050695
HERC2P6	8918	hect domain and RLD 2 pseudogene 6	NA	NA	0	0.0186183230078444	0.0251521693733886	0.0243697025835441	0	0	0	0	0	0	0	0.0313698933351647
HERC2P7	100132101	hect domain and RLD 2 pseudogene 7	unprocessed_pseudogene	unprocessed_pseudogene	2.29964074375187	1.91768726980798	2.18823873548481	1.97851522850149	1.8259537833068	1.79691544334104	5.41613471378048	4.13984300756927	4.97834779475512	5.22993782203923	4.36813712635426	6.00635426451732
HERC2P8	440366	hect domain and RLD 2 pseudogene 8	processed_transcript	transcribed_unprocessed_pseudogene	0	0	0	0.0423085114297641	0	0	1.38388077713103	2.30478431562018	3.0550905799072	0.583541510957239	0.99696030850625	2.74143458474338
HERC2P9	440248	hect domain and RLD 2 pseudogene 9	retained_intron	transcribed_unprocessed_pseudogene	17.1485341232435	15.940077243166	17.8791680773795	17.5754633500612	17.5921892448677	16.4941668323938	37.5149074341371	32.3118534186652	32.9898664656256	35.0917585773337	37.0993269732285	36.0543006883549
HERC3	8916	HECT and RLD domain containing E3 ubiquitin protein ligase 3	processed_transcript	protein_coding	32.2703684696984	30.6330992112666	29.7597952808996	30.9004444078425	35.1270985696837	35.2126134689107	14.2898553447354	14.9552652006238	15.836845867577	14.8614886301882	13.9541679237074	16.0694729382298
HERC4	26091	HECT and RLD domain containing E3 ubiquitin protein ligase 4	protein_coding	protein_coding	70.5537319988792	77.191567190523	78.8520509855732	77.0861078250302	80.0918358102518	76.4087025412343	63.7480570440851	66.1979669468117	64.7343543325268	62.3424741095282	60.3792862898151	59.9949210035026
HERC5	51191	HECT and RLD domain containing E3 ubiquitin protein ligase 5	protein_coding	protein_coding	1.43256308627166	1.78735900875307	1.5342823317767	1.55695322061532	1.50078393148504	1.53566510009343	5.72440624050659	6.19576742879052	6.06177741478588	6.25668172790547	5.87410885997814	5.31817722947715
HERC6	55008	HECT and RLD domain containing E3 ubiquitin protein ligase family member 6	protein_coding	protein_coding	11.5924512902246	12.3625664772087	13.8336931553637	12.6079364060697	12.4565066313259	11.5549434970445	13.9434953562534	14.8616082511188	14.5211235085542	12.5881445123198	14.626765089587	15.1212688967161
HERPUD1	9709	homocysteine inducible ER protein with ubiquitin like domain 1	protein_coding	protein_coding	89.7990860920814	89.7030802517945	89.6926359855036	93.1125719546248	96.2752892047655	95.2299638289648	91.1450207632411	91.2486279462737	92.080208416393	110.501474501215	113.129251908902	111.877783652365
HERPUD2	64224	HERPUD family member 2	protein_coding	protein_coding	42.7695479309263	45.4845631081639	43.1359704753614	44.9485625429814	43.9229430614623	45.1522994673814	29.3570716925591	31.8021949417985	31.3041042614316	35.0723155026414	34.1681232492752	34.3353285645045
HES1	3280	hes family bHLH transcription factor 1	protein_coding	protein_coding	2.43158734380321	2.15972546890995	1.60973883989687	1.92926812119724	1.95101911093056	2.82787109895254	0.17819163394573	0.185255504515331	0.203567151989078	0.224343169526491	0.117014120716696	0.147046375008585
HES2	54626	hes family bHLH transcription factor 2	protein_coding	protein_coding	0	0	0	0	0	0	10.4242105858252	9.55095045501263	7.78078892047143	8.72445659269687	7.55911219829856	8.40615110465743
HES4	57801	hes family bHLH transcription factor 4	protein_coding	protein_coding	0.20734465722353	0.242038199101978	0.150913016240331	0.253851068578585	0.175091458673255	0.16854860854684	26.9514846342917	30.052559621376	19.0222194247572	23.6557408756267	25.6963009093864	28.0123344391354
HES6	55502	hes family bHLH transcription factor 6	protein_coding	protein_coding	7.46440766004707	7.540420818177	6.71562922269475	7.10782992020037	6.05316185698968	5.91792892231128	12.1838529710393	14.2646738476805	11.0152447798534	14.1834737178415	14.0182916618602	14.8516838758671
HES7	84667	hes family bHLH transcription factor 7	protein_coding	protein_coding	0.263893200102674	0.242038199101978	0.17606518561372	0.287697877722396	0.375195982871261	0.355824840265552	5.47939274383121	5.53708119051379	4.43324019887326	5.28452799329068	6.20174839798489	6.64159460455441
HESX1	8820	HESX homeobox 1	protein_coding	protein_coding	0.113097085758289	0.111709938047067	0.17606518561372	0.118463832003339	0.150078393148504	0.0561828695156135	0.779588398512571	0.432262843869106	0.746412890626619	0.598248452070642	0.444653658723445	0.637200958370534
HEXA	3073	hexosaminidase subunit alpha	protein_coding	protein_coding	101.767585192452	97.9392678007746	101.005578726266	103.126827376004	102.640614119504	108.62976548467	47.3493037116019	46.897842646955	47.5216207032281	52.5616104585499	52.5297450438977	51.5887698988451
HEXA-AS1	80072	HEXA antisense RNA 1	antisense	antisense	0	0.111709938047067	0.100608677493554	0.0507702137157169	0.0250130655247507	0.0749104926874846	0.17819163394573	0.0823357797845917	0.0678557173296927	0.0997080753451071	0.187222593146714	0.220569562512877
HEXB	3074	hexosaminidase subunit beta	protein_coding	protein_coding	108.969042128111	113.460060409804	107.85250227309	111.440619105999	108.606730508468	106.747452079666	94.8870450761015	97.2385559256027	92.1933012786091	109.030780389875	109.712439583974	106.902714631241
HEXD	284004	hexosaminidase D	NA	NA	11.4228056615872	10.6124441144713	10.5639111368232	12.6079364060697	11.1808402895636	12.8658771190755	16.4381782314936	15.8290536635877	15.1544435369647	19.4929287299684	21.1327502014353	23.7479895638864
HEXD-IT1	100505970	HEXD intronic transcript 1	NA	NA	0.0376990285860963	0.0372366460156889	0.0251521693733886	0.0507702137157169	0.0250130655247507	0.0561828695156135	0.0668218627296489	0.10291972473074	0.0904742897729236	0.0997080753451071	0.257431065576731	0.19606183334478
HEXIM1	10614	HEXIM P-TEFb complex subunit 1	protein_coding	protein_coding	51.9492613916407	52.1313044219644	53.6244251040644	51.1594520208708	50.376313966848	51.4073256067863	133.955560818703	134.680751782646	137.226879013082	134.356631527532	134.870475538064	130.675211924296
HEXIM2	124790	HEXIM P-TEFb complex subunit 2	protein_coding	protein_coding	6.1826406881198	5.08280218114153	5.53347726214549	6.19396607331746	5.3277829567719	6.25502613940497	8.59774633788149	7.92481880426695	6.67247887075311	8.1511351594625	8.65904493303551	7.47485739626972
HEY1	23462	hes related family bHLH transcription factor with YRPW motif 1	protein_coding	protein_coding	3.50600965850696	3.89122950863949	4.401629640343	3.36775750980922	3.65190756661361	3.80170750388984	462.140002638252	459.824746151998	491.795620633169	471.569342344684	464.124808410703	472.803111110936
HEY2	23493	hes related family bHLH transcription factor with YRPW motif 2	protein_coding	protein_coding	0	0.0186183230078444	0	0	0	0	3.47473686194174	3.29343119138367	2.75946583807417	3.83876090078662	3.51042362150088	3.79869802105511
HEYL	26508	hes related family bHLH transcription factor with YRPW motif like	protein_coding	protein_coding	0	0	0	0	0.0250130655247507	0	4.12068153499502	3.39635091611441	3.61897159091694	4.41208233402099	4.72737047695452	4.38688352108944
HFE	3077	homeostatic iron regulator	protein_coding	protein_coding	42.5056547308236	43.5110208693324	43.4126443384687	41.2254135371621	44.0980345201355	41.4067748330071	17.7746154860866	18.0727036627179	18.4341365412332	18.9943883532429	17.9265632937978	17.5720418135259
HFM1	164045	helicase for meiosis 1	processed_transcript	protein_coding	0	0	0.150913016240331	0.0676936182876226	0.0250130655247507	0.149820985374969	0.311835359405028	0.185255504515331	0.158330007102616	0.199416150690214	0.30423671386341	0.220569562512877
HGC6.3	100128124	uncharacterized LOC100128124	NA	NA	0	0	0	0	0	0	0	0.0205839449461479	0	0	0	0
HGD	3081	homogentisate 1,2-dioxygenase	protein_coding	protein_coding	0.0188495142930482	0	0	0	0	0.0561828695156135	0	0	0	0	0	0
HGF	3082	hepatocyte growth factor	protein_coding	protein_coding	0.0753980571721926	0.1675649070706	0.0251521693733886	0.118463832003339	0.0250130655247507	0.243459101234325	1063.11356207447	1102.90835415955	1243.8631543706	1503.49806812887	1488.81746352681	1462.59676902289
HGFAC	3083	HGF activator	protein_coding	protein_coding	0.131946600051337	0.0372366460156889	0.125760846866943	0	0.0750391965742522	0	0.133643725459298	0.0411678898922958	0.135711434659385	0.0997080753451071	0.140416944860035	0.245077291680975
HGH1	51236	HGH1 homolog	protein_coding	protein_coding	38.2645140148878	36.0450733431868	35.9424500345723	34.1345070215337	32.8671680995225	33.2602587532432	36.4401891419019	35.7954802613512	34.2671372514948	36.8172068211808	37.7955609914928	40.0456294606712
HGS	9146	hepatocyte growth factor-regulated tyrosine kinase substrate	protein_coding	protein_coding	146.385327999812	138.389994917308	140.726387644109	140.328870710242	137.146638272208	139.595703123128	113.418975006457	104.669360051162	110.876242116718	105.765340922322	109.969870649551	110.088719423094
HGSNAT	138050	heparan-alpha-glucosaminide N-acetyltransferase	protein_coding	protein_coding	109.2706343568	109.146753518577	110.468327887923	114.537602142657	112.008507419834	116.111263665601	79.3620989685797	81.6003154316658	77.5380496354665	90.1495607021484	89.2583712826957	84.5631842626452
HHAT	55733	hedgehog acyltransferase	protein_coding	protein_coding	11.8751940046203	13.1445360435382	11.6454544198789	11.4402214906082	12.0562975829298	11.7609473519351	9.84508777550161	10.3331403629663	9.8843161576919	11.3916476081785	12.2630798511097	11.8372331881911
HHATL	57467	hedgehog acyltransferase like	retained_intron	protein_coding	0	0	0	0	0	0	0	0.0411678898922958	0	0	0	0
HHEX	3087	hematopoietically expressed homeobox	protein_coding	protein_coding	4.0714950872984	3.90984783164733	4.6279991647035	4.7893234938493	3.70193369766311	4.41971906856159	0.890958169728652	1.11153302709199	0.904742897729236	0.822591621597133	0.795696020873533	0.931293708387703
HHIP	64399	hedgehog interacting protein	protein_coding	protein_coding	40.4322081585883	41.7422801835872	42.9096009510009	30.4621282294302	30.7660705954434	28.5970805834473	3.34109313648245	3.19051146665293	2.89517727273355	2.94138822268066	2.78493607305737	2.9164197710036
HHIP-AS1	646576	HHIP antisense RNA 1	antisense	antisense	4.84432517331338	4.87800062805524	4.67830350345027	4.23085114297641	3.95206435291061	3.78297988071797	0.356383267891461	0.247007339353775	0.339278586648463	0.623175470906919	0.397848010436766	0.269585020849072
HHIPL1	84439	HHIP like 1	protein_coding	protein_coding	5.95644651660322	6.01371833153375	5.70954244775921	4.92471073042454	5.72799200516792	5.22500686495205	0.222739542432163	0.0617518348384437	0.0904742897729236	0.224343169526491	0.163819769003374	0.245077291680975
HHIPL2	79802	HHIP like 2	processed_transcript	protein_coding	0.188495142930482	0.242038199101978	0.150913016240331	0.152310641147151	0.175091458673255	0.243459101234325	0.712766535782922	0.555766513545994	0.24880429687554	0.498540376725535	0.351042362150088	0.318600479185267
HHLA1	10086	HERV-H LTR-associating 1	retained_intron	protein_coding	0	0	0	0	0	0	0.0668218627296489	0.0617518348384437	0.0226185724432309	0	0.103206454472126	0.0490154583361949
HHLA2	11148	HERV-H LTR-associating 2	protein_coding	protein_coding	0	0.0186183230078444	0	0.0169234045719056	0	0	0.60139676456684	0.267591284299923	0.339278586648463	0.249270188362768	0.28083388972007	0.245077291680975
HHLA3	11147	HERV-H LTR-associating 3	protein_coding	protein_coding	6.67272805973905	6.62812299079262	5.78499895587937	7.27706396591943	7.55394578847472	7.73450836998279	6.61536441023524	6.05167981416749	6.49153029120727	7.30361651902909	8.00376585702201	8.35713564632123
HHLA3-AS1	102724548	HHLA3 antisense RNA 1	NA	NA	0	0	0	0	0	0	0	0	0	0	0	0.0245077291680975
HIBADH	11112	3-hydroxyisobutyrate dehydrogenase	protein_coding	protein_coding	72.6271785711145	71.922581779303	71.3567045123034	67.7105416921945	73.5634257082919	70.0974935323137	34.8141904821471	34.7045311792054	37.230170241558	38.7615142904104	40.0656349333967	39.3349053147964
HIBCH	26275	3-hydroxyisobutyryl-CoA hydrolase	protein_coding	protein_coding	10.7442231470374	10.9475739286125	11.4442370648918	10.9832895671668	11.1808402895636	11.480033004357	37.5984347625491	39.8916853056347	39.8313060725296	33.7013294666462	37.8657694639228	36.2714391687842
HIC1	3090	HIC ZBTB transcriptional repressor 1	protein_coding	protein_coding	4.33538828740108	4.0215577696944	3.77282540600829	2.47081706749822	2.25117589722757	2.82787109895254	2.33876519553771	2.51124128343005	1.92257865767463	2.71704505315417	2.73813042477069	2.8674043126674
HIC2	23119	HIC ZBTB transcriptional repressor 2	protein_coding	protein_coding	6.8455781058063	7.40767217513106	6.84264767803036	7.44528260736417	6.98489854778664	7.2322335165132	26.5396392203347	26.5837532190511	26.7082365266915	27.8434800401212	27.0705147430833	26.7528822371869
HID1	283987	HID1 domain containing	retained_intron	protein_coding	0.0188495142930482	0	0	0	0.0250130655247507	0.0187276231718712	13.3198246374434	12.0004399036042	12.3045034091176	16.0779271493985	16.2649627796207	16.0770703342719
HIF1A	3091	hypoxia inducible factor 1 subunit alpha	processed_transcript	protein_coding	1002.08353370131	1043.87351608081	1057.29709482315	1057.60972221026	1158.7552734996	1095.3760574555	151.373793036898	156.623237095239	170.295231925085	160.131169004242	157.064777842641	153.173307300609
HIF1A-AS1	100750246	HIF1A antisense RNA 1	lincRNA	lincRNA	0.188495142930482	0.223419876094133	0.150913016240331	0.0676936182876226	0.100052262099003	0.0936381158593558	0.111369771216082	0.10291972473074	0.0904742897729236	0.0249270188362768	0.0468056482866784	0.122538645840487
HIF1A-AS3	105370526	HIF1A antisense RNA 3	NA	NA	0.0376990285860963	0.0558549690235333	0.0754565081201657	0.0338468091438113	0.0500261310495014	0.0374552463437423	0	0.0205839449461479	0	0	0	0
HIF1AN	55662	hypoxia inducible factor 1 subunit alpha inhibitor	protein_coding	protein_coding	72.796824199752	74.1567805402444	73.1676607071874	80.4200185256956	82.4930901006279	80.4913243927022	77.4242649494199	78.8365091437465	77.4233734731794	89.612632716415	90.0072616552826	92.1245539428783
HIF1AP1	100874523	HIF1AP pseudogene 1	processed_pseudogene	processed_pseudogene	0	0	0.0251521693733886	0	0	0	0	0	0	0	0	0
HIF3A	64344	hypoxia inducible factor 3 subunit alpha	nonsense_mediated_decay	protein_coding	0	0	0	0	0	0.0187276231718712	0.0222739542432163	0.0823357797845917	0.0452371448864618	0.0498540376725535	0	0.0490154583361949
HIGD1A	25994	HIG1 hypoxia inducible domain family member 1A	protein_coding	protein_coding	78.9602383832929	81.8431690108029	83.7423872768411	80.9180743222468	94.0848950567631	88.8007707940614	132.096353858022	141.620834660689	162.038774426133	138.53315353355	139.959887704516	136.589907281724
HIGD1AP1	100129086	HIG1 hypoxia inducible domain family member 1A pseudogene 1	processed_pseudogene	processed_pseudogene	0.228456113231744	0.263449270560999	0.229387784685304	0.236927664006679	0.0752893272294997	0.131467914666536	0.247018152557269	0.541975270432074	0.272101426492068	0.0249270188362768	0.329277735696783	0.32178648397712
HIGD1AP14	100874455	HIG1 hypoxia inducible domain family member 1A pseudogene 14	processed_pseudogene	processed_pseudogene	0.0188495142930482	0	0	0	0	0	0	0	0	0	0	0.0245077291680975
HIGD1AP16	100874476	HIG1 hypoxia inducible domain family member 1A pseudogene 16	processed_pseudogene	processed_pseudogene	0	0.0186183230078444	0	0	0	0	0	0	0.0226185724432309	0	0	0
HIGD1AP4	100874435	HIG1 hypoxia inducible domain family member 1A pseudogene 4	processed_pseudogene	processed_pseudogene	0	0	0	0	0	0	0	0	0	0	0	0.0245077291680975
HIGD1AP8	100874451	HIG1 hypoxia inducible domain family member 1A pseudogene 8	processed_pseudogene	processed_pseudogene	0	0	0	0	0.0250130655247507	0	0	0	0	0	0	0
HIGD2A	192286	HIG1 hypoxia inducible domain family member 2A	protein_coding	protein_coding	45.0880381889712	42.0215550287049	41.2495577723573	42.1731241931889	41.3716103779377	41.3131367171478	54.5043660331503	54.2181109881536	50.8917879972695	52.3467395561812	51.673435708493	52.9612027322586
HIGD2AP1	100289360	HIGD2A pseudogene 1	NA	NA	0	0	0	0	0	0	0	0.0205839449461479	0	0	0.0234028241433392	0
HIGD2AP2	112268442	HIGD2A pseudogene 2	NA	NA	0	0	0	0	0	0	0.0222739542432163	0	0	0	0	0.0245077291680975
HIGD2B	123346	HIG1 hypoxia inducible domain family member 2B	protein_coding	protein_coding	0	0	0	0	0	0	0	0	0.0226185724432309	0	0	0
HIKESHI	51501	heat shock protein nuclear import factor hikeshi	protein_coding	protein_coding	26.442098650288	25.1820266010299	25.6431397195571	25.4935858811644	27.7367382297408	25.6154556982536	24.5412200456333	25.641214379967	24.2819422607061	24.9726352807472	25.7178315075983	24.7726577204046
HIKESHIP2	117751740	HIKESHI pseudogene 2	NA	NA	0.946245617511018	0.809152317920919	0.691181614380718	0.856155037292706	0.452986616653236	0.865403466772166	0.94018360860616	0.665067261210039	0.575868854404659	0.452923932255149	0.703956950231643	0.886934718593447
HILPDA	29923	hypoxia inducible lipid droplet associated	protein_coding	protein_coding	11.0512817348712	10.8611849098561	11.3411131704609	10.2252902763911	9.58950906087893	11.9411070868485	18.003146256622	18.7188336945775	16.6325672461298	17.2275612581276	17.2670717094385	16.9853267772416
HINFP	25988	histone H4 transcription factor	protein_coding	protein_coding	9.27396103217969	8.47133696856922	10.3878459512095	9.71420345831956	10.1553046030488	10.0005507737792	15.8367814669268	15.1086155904726	15.0187321023053	16.8506647333231	17.5287152833611	17.8906422927111
HINT1	3094	histidine triad nucleotide binding protein 1	protein_coding	protein_coding	140.843570797656	143.323850514386	137.758431658049	132.814879080315	127.191438193357	125.194160903959	134.334218040838	143.243672880243	128.269924325562	123.712794484442	122.677604159384	121.239736194578
HINT2	84681	histidine triad nucleotide binding protein 2	processed_transcript	protein_coding	19.1134074931508	18.190101578664	16.6507361251832	18.2265067239424	17.959381046771	17.5290552888714	16.8168354536283	14.4293454072497	14.5889792258839	15.3051895654739	14.6735707378737	15.4643771050695
HINT3	135114	histidine triad nucleotide binding protein 3	protein_coding	protein_coding	17.1907570352599	15.6021546805736	15.8207145358614	17.4480301136347	19.7603217645531	19.5516385914335	48.4903983874819	55.0208848410534	62.992724254398	60.8717799981879	57.8985869306212	53.4268495864525
HIP1	3092	huntingtin interacting protein 1	protein_coding	protein_coding	142.426929998272	145.260156107202	143.971017493276	142.596606922877	143.074734801574	132.853758781254	48.2899327992929	48.4751903481783	46.7752078126015	49.1810081639741	50.6203086220427	49.039966065363
HIP1R	9026	huntingtin interacting protein 1 related	retained_intron	protein_coding	21.4884462940749	21.9137661802329	22.1339090485819	24.8097111024137	23.8374514450874	21.4431285317925	55.2394065231764	52.2008843834311	52.2489023438634	58.7280563782681	60.1686608725251	62.5192171078166
HIPK1	204851	homeodomain interacting protein kinase 1	protein_coding	protein_coding	75.4546057150718	77.4522237126328	78.1477902431183	83.753929226361	85.8698539464692	83.3941059843422	82.9927535102239	84.7029334533987	86.0636681464935	93.4763206360379	90.7327492037261	88.766995046849
HIPK1-AS1	101928846	HIPK1 antisense RNA 1	antisense	antisense	0.0188495142930482	0.0186183230078444	0.0503043387467771	0	0.100052262099003	0	0.17819163394573	0.247007339353775	0.226185724432309	0.0747810565088303	0.234028241433392	0.0735231875042924
HIPK2	28996	homeodomain interacting protein kinase 2	protein_coding	protein_coding	125.707410820338	127.83340577186	126.892694488745	162.532377508582	159.833488703157	154.63398453014	26.5282795036706	30.3613187955682	28.2732155540386	37.7145794992867	33.3022187559717	31.68849381435
HIPK3	10114	homeodomain interacting protein kinase 3	protein_coding	protein_coding	42.7318489023402	44.2557537896462	43.1862748141082	51.1932988300146	54.9787180234021	58.5050947889255	78.0479356682299	87.7287733604824	95.4051385655479	104.867968244216	92.1603214764698	88.521917755168
HIPK4	147746	homeodomain interacting protein kinase 4	protein_coding	protein_coding	0.245043685809626	0.0930916150392222	0.226369524360497	0.372314900581924	0.250130655247507	0.187276231718712	0.267287450918596	0.308759174192219	0.180948579545847	0.299124226035321	0.163819769003374	0.416631395857657
HIRA	7290	histone cell cycle regulator	protein_coding	protein_coding	51.7630281904254	52.1434063319195	52.5262813892223	52.1091934854461	50.4681119173238	51.3558246430637	56.0192176612314	54.4607956990687	53.8688445022476	55.9038251441179	54.7539494504807	56.4167925449603
HIRIP3	8479	HIRA interacting protein 3	protein_coding	protein_coding	36.8696499572022	35.5051419759593	37.1749063338683	37.7053453862058	36.4440364695618	36.912145271758	28.5774832940465	26.1004421917156	26.2601626065911	24.3038433653699	22.9113648363291	23.2333272513564
HIVEP1	3096	HIVEP zinc finger 1	protein_coding	protein_coding	17.7750919783444	19.4002925741739	20.197192006831	18.7680556702434	19.1850212574838	19.8138253158397	19.3115183288685	20.1516821022788	20.673375213113	18.7700451837164	18.0669802386579	16.8613176676511
HIVEP2	3097	HIVEP zinc finger 2	protein_coding	protein_coding	52.2508536203295	52.6712357891919	51.8386210785538	56.5918648884525	59.5310959489067	58.8234643828473	5.8803239202091	6.48394265803659	6.33320028410465	7.95171900877229	6.22515122212823	5.48973133365383
HIVEP3	59269	HIVEP zinc finger 3	protein_coding	protein_coding	37.2843392716493	37.6090124758458	38.382210463791	39.6515369119749	36.2439319453638	39.2530981682419	11.5824562064725	11.8151843990889	11.6033276633774	12.9869768137002	12.6141222132598	11.7392022715187
HJURP	55355	Holliday junction recognition protein	nonsense_mediated_decay	protein_coding	60.5257903949776	60.3419848684238	63.0061842803384	59.6211543068236	59.606135145481	55.8457722985198	35.5046830636868	34.8897866837207	34.7195087003594	24.6029675914052	24.2453258124994	25.4880383348214
HJV	148738	hemojuvelin BMP co-receptor	NA	NA	0.0188495142930482	0.0186183230078444	0.125760846866943	0	0.0250130655247507	0	0	0.0617518348384437	0.0904742897729236	0.174489131853937	0.0468056482866784	0.0735231875042924
HK1	3098	hexokinase 1	protein_coding	protein_coding	334.371534044381	331.815752645803	335.177809069776	331.834116845926	312.938462780156	320.186173369481	64.6612891680569	65.8068719928349	62.0201256393391	66.3058701044962	69.5765961781475	67.2492088372594
HK2	3099	hexokinase 2	protein_coding	protein_coding	86.2214482792609	88.6863336323361	89.6823235960606	121.974423047736	112.77290670227	119.513510967235	89.4016383646246	91.9169886386751	88.4788793119817	81.657673195194	85.4617311219218	83.7833483205164
HK2-DT	NA	NA	NA	NA	3.18556791552514	2.77413012816882	3.34523852666068	2.13234897606011	2.60135881457408	2.56568437454635	6.94947372388349	7.3484683457748	7.35103604405004	8.45025938549782	8.82286470203888	8.60221293800221
HK2P1	642546	hexokinase 2 pseudogene 1	processed_pseudogene	processed_pseudogene	0.769060183156365	0.569906867270118	0.639116623777804	0.601796266576965	0.886463042197166	0.624191680318466	0.406945144023562	0.793099398775079	0.321636100142743	0.377145794992868	0.309619363416378	0.547747746906978
HK3	3101	hexokinase 3	retained_intron	protein_coding	0.0188495142930482	0.0186183230078444	0	0	0	0	0.0668218627296489	0	0.0226185724432309	0.0249270188362768	0.0468056482866784	0.0735231875042924
HKDC1	80201	hexokinase domain containing 1	protein_coding	protein_coding	14.6460726056984	13.7775590258049	15.1416059627799	13.1325619477988	14.0823558904347	11.9856788299975	0	0.0411678898922958	0.0452371448864618	0.0747810565088303	0.0234028241433392	0
HLA-A	3105	major histocompatibility complex, class I, A	protein_coding	protein_coding	770.499909058068	751.490440649474	765.003986056695	853.73279039633	836.791096155495	998.455738359042	1014.75012522618	1011.44874077758	1012.00175155511	1205.50228823627	1222.91668186436	1242.85556775589
HLA-B	3106	major histocompatibility complex, class I, B	retained_intron	protein_coding	592.048729818637	570.364505649651	587.532039609921	678.738186995042	652.923553312226	793.90664523645	1393.52629027651	1415.63343702454	1398.22292345225	1611.52927506341	1626.01417978472	1626.77502702914
HLA-C	3107	major histocompatibility complex, class I, C	retained_intron	protein_coding	496.902790502189	475.439358160616	478.343454099716	541.961708138489	519.2104585446	605.947791653124	1268.05643780585	1272.70140507079	1269.43141484615	1465.68054004179	1452.74505247699	1492.27293319525
HLA-DMA	3108	major histocompatibility complex, class II, DM alpha	retained_intron	protein_coding	3.07247082976685	2.42038199101978	3.16917334104696	3.36775750980922	2.35122815932657	3.22115118556184	8.04089748180109	7.51313990534399	6.98913888495835	6.65476621872081	7.30168113272183	7.20527237542065
HLA-DMB	3109	major histocompatibility complex, class II, DM beta	retained_intron	protein_coding	0.527786400205348	0.539931367227489	0.653956403708103	0.66001277830432	0.575300507069267	0.955108781765429	5.01163970472367	4.9401467870755	5.63202453836449	4.20493880749153	5.59327497025807	5.46522360448573
HLA-DOA	3111	major histocompatibility complex, class II, DO alpha	protein_coding	protein_coding	0	0	0	0.0507702137157169	0.0250130655247507	0	0.534574901837191	0.308759174192219	0.203567151989078	0.448686339052982	0.58507060358348	0.465646854193852
HLA-DOB	3112	major histocompatibility complex, class II, DO beta	protein_coding	protein_coding	0.0753980571721926	0.0186183230078444	0	0.0169234045719056	0	0.0187276231718712	0.314285494371782	0.186284701762639	0.113319047940587	0.125382904746472	0.282004030927237	0.246302678139379
HLA-DPA1	3113	major histocompatibility complex, class II, DP alpha 1	protein_coding	protein_coding	0.358140771567915	0.633022982266711	0.427586879347606	0.406161709725735	0.875457293366275	0.412007709781165	4.07613362650858	3.86978164987581	4.07134303978156	4.71120656005631	5.1954269598213	4.8035149169471
HLA-DPB1	3115	major histocompatibility complex, class II, DP beta 1	protein_coding	protein_coding	0.301592228688771	0.130328261054911	0.301826032480663	0.236927664006679	0.175091458673255	0.337097217093681	0.445479084864326	0.411061380574574	0.610701455967234	0.648102489743196	0.403698716472601	0.612693229202436
HLA-DQA1	3117	major histocompatibility complex, class II, DQ alpha 1	protein_coding	protein_coding	0	0	0	0	0	0	0.133643725459298	0.205839449461479	0.0452371448864618	0.249270188362768	0.0344021514907086	0.0245077291680975
HLA-DQA2	3118	major histocompatibility complex, class II, DQ alpha 2	protein_coding	protein_coding	0	0	0	0	0	0	0.133643725459298	0.0205839449461479	0	0.0249270188362768	0.035806320939309	0.0735231875042924
HLA-DQB1	3119	major histocompatibility complex, class II, DQ beta 1	retained_intron	protein_coding	0	0.0186183230078444	0	0	0	0	0.623670718810057	0.617518348384437	0.701175745740158	0.77273758392458	0.444653658723445	0.735231875042924
HLA-DQB2	3120	major histocompatibility complex, class II, DQ beta 2	protein_coding	protein_coding	0	0	0	0	0	0	0.289561405161812	0.164671559569183	0.135711434659385	0.124635094181384	0.257431065576731	0.392123666689559
HLA-DRA	3122	major histocompatibility complex, class II, DR alpha	protein_coding	protein_coding	1.0178737718246	0.986771119415755	0.8803259280686	0.744629801163848	0.975509555465278	1.06747452079666	0	0.10291972473074	0	0.0249270188362768	0.0234028241433392	0.0490154583361949
HLA-DRB1	3123	major histocompatibility complex, class II, DR beta 1	protein_coding	protein_coding	0.488956400761669	0.539000451077096	0.35213037122744	0.440008518869547	0.325169851821759	0.804538691463585	0.711652838070761	0.659303756625118	0.429752876421387	0.69795652741575	0.693659707608574	0.731065561084347
HLA-DRB5	3127	major histocompatibility complex, class II, DR beta 5	protein_coding	protein_coding	0.0388299994436792	0.0381675621660811	0.0503043387467771	0.0846170228595282	0	0.019476728098746	0.0456616061985934	0.10291972473074	0.0452371448864618	0.124635094181384	0.0961856072291241	0.0776895014628689
HLA-DRB6	3128	major histocompatibility complex, class II, DR beta 6 (pseudogene)	processed_transcript	transcribed_unprocessed_pseudogene	0.0376990285860963	0.0558549690235333	0	0.0169234045719056	0	0.0187276231718712	0.245013496675379	0.123503669676887	0.180948579545847	0.174489131853937	0.210625417290053	0.269585020849072
HLA-E	3133	major histocompatibility complex, class I, E	protein_coding	protein_coding	160.044628532269	158.904035573811	165.774678557986	190.073526108901	191.75591331781	210.325441213724	353.378956943136	353.611178550976	346.504089615453	384.308075315095	398.244688305996	409.512880843491
HLA-F	3134	major histocompatibility complex, class I, F	protein_coding	protein_coding	8.05232401084724	7.3581474359302	7.27098912245917	10.3914781092872	10.0677588737122	12.4915119318698	113.189553277752	108.609332953304	107.42306466181	134.8928117027	141.964807648876	145.307551624108
HLA-F-AS1	285830	HLA-F antisense RNA 1	processed_transcript	processed_transcript	0.786401736305969	0.394336081306145	0.400925579811814	0.352345283187075	0.424221591299772	0.80528779639046	4.55791925678935	4.28866492952992	3.80783667081792	5.48469195454598	4.68875581711801	5.68162685304003
HLA-G	3135	major histocompatibility complex, class I, G	protein_coding	protein_coding	2.73336806763491	3.26472293942552	3.20916529035065	3.5904695139755	2.95504356109405	3.26516110001574	3.12436756169595	3.3370691546695	2.17816852628313	1.9241165839722	3.01896431449076	3.20242497039529
HLA-H	3136	major histocompatibility complex, class I, H (pseudogene)	unprocessed_pseudogene	unprocessed_pseudogene	54.9399253293757	46.3491980286482	46.3008679476149	52.1171474855949	47.9502967416024	59.2030733045411	47.680740150741	47.7990077566974	41.7604441162128	46.0279895513734	50.1623153535575	52.5332977809836
HLA-J	3137	major histocompatibility complex, class I, J (pseudogene)	processed_transcript	transcribed_unprocessed_pseudogene	0.736639018572322	0.689250317750401	0.654207925401837	0.541718180346699	0.525524506675013	0.468939684223654	2.01111532862	1.93941929282606	1.51838476811409	1.14938483854072	1.92675451172112	2.1370739834581
HLA-K	3138	major histocompatibility complex, class I, K (pseudogene)	unprocessed_pseudogene	unprocessed_pseudogene	0.223932229801412	0.072052910040358	0.0691684657768186	0.147910555958455	0.129567679418209	0.203381987646521	0.148121795717388	0.122062793530657	0.0904742897729236	0.0249270188362768	0.124034967959698	0.147291452300266
HLA-L	3139	major histocompatibility complex, class I, L (pseudogene)	processed_transcript	transcribed_unprocessed_pseudogene	13.2711890331635	12.2031936322616	11.16052059436	11.9844781816407	8.22604685912477	11.6268575700245	6.87351953991412	7.30668293753413	4.42283565554937	4.19546654033374	6.82753991557778	8.46153857257733
HLA-U	352965	major histocompatibility complex, class I, U (pseudogene)	unprocessed_pseudogene	unprocessed_pseudogene	0.740597416573862	0.487986246035603	0.503797952548973	0.459978136264395	0.301157308917999	0.452459375832407	0.0222739542432163	0	0	0.0498540376725535	0.0234028241433392	0
HLA-V	352962	major histocompatibility complex, class I, V (pseudogene)	processed_transcript	transcribed_unprocessed_pseudogene	0.0753980571721926	0	0	0.0338468091438113	0.0250130655247507	0	0.311835359405028	0.370511009030662	0.407134303978156	0.523467395561812	0.234028241433392	0.539170041698144
HLA-W	352966	major histocompatibility complex, class I, W (pseudogene)	unprocessed_pseudogene	unprocessed_pseudogene	0	0	0.0251521693733886	0.0169234045719056	0	0	0.0222739542432163	0.0205839449461479	0	0	0.0234028241433392	0
HLCS	3141	holocarboxylase synthetase	protein_coding	protein_coding	42.5056547308236	44.6839752188266	44.0666007421768	47.8593881293491	47.7499420867491	49.3847423042242	28.6665791110194	28.4881798054687	27.8886998225037	32.7042487131951	32.0618690763747	30.438599626777
HLF	3131	HLF transcription factor, PAR bZIP family member	protein_coding	protein_coding	0.0376990285860963	0.0744732920313777	0.150913016240331	0.0338468091438113	0.0750391965742522	0.112365739031227	3.20744941102315	2.34656972386086	3.6642087358034	3.19065841104343	3.79125751122095	3.74968256271891
HLTF	6596	helicase like transcription factor	protein_coding	protein_coding	72.2878873138397	77.5266970046642	76.2362253707408	77.2045716570335	84.3440569494594	81.6711646525301	50.2945886811824	56.8528559412605	59.6225569603566	56.9582380408924	54.3179548366903	54.6032205865211
HLX	3142	H2.0 like homeobox	protein_coding	protein_coding	10.4058743654772	9.9622922750374	10.8307756538749	11.3217576586049	10.5642682243785	11.6111263665601	0.957780032458301	0.823357797845917	1.31187720170739	0.573321433234366	0.936112965733568	0.686216416706729
HLX-AS1	100873924	HLX antisense RNA 1	antisense	antisense	0.358140771567915	0.186183230078444	0.226369524360497	0.287697877722396	0.525274376019765	0.430735332953037	0.0222739542432163	0	0.0226185724432309	0	0	0
HM13	81502	histocompatibility minor 13	protein_coding	protein_coding	129.446211980364	129.243371373244	131.606714072706	129.20900926818	133.881682829263	130.613935049898	218.291879248878	224.600068564297	220.654804912766	218.425495254759	224.567181716964	232.123486351885
HM13-AS1	100874042	HM13 antisense RNA 1	antisense	antisense	0	0.0186183230078444	0	0	0	0	0.155917679702514	0.185255504515331	0.0904742897729236	0.0498540376725535	0.210625417290053	0.0980309166723898
HM13-IT1	106480432	HM13 intronic transcript 1	sense_intronic	sense_intronic	0.131946600051337	0.0186183230078444	0.17606518561372	0	0.0250130655247507	0.0374552463437423	0.0890958169728652	0.0617518348384437	0.0452371448864618	0.0249270188362768	0.0234028241433392	0.0490154583361949
HMBOX1	79618	homeobox containing 1	protein_coding	protein_coding	4.35423780169412	4.46839752188266	4.98012953593094	6.98936608819703	5.05263923599965	5.61828695156135	11.2706208470675	11.1153302709199	11.0152447798534	13.6849333411159	12.3800939718264	13.0381119174278
HMBS	3145	hydroxymethylbilane synthase	processed_transcript	protein_coding	38.4718586721113	36.8828978785398	40.7465143848895	39.2453752022492	34.618082686255	36.5750480546644	37.0861338149551	33.5106623723288	35.1040244318943	36.1940313502739	37.6083383983461	37.9134570230468
HMCES	56941	5-hydroxymethylcytosine binding, ES cell specific	protein_coding	protein_coding	29.6691354972578	29.8265534585668	31.1132335148817	31.0882941985907	30.2658092849484	29.3461855103221	64.9953984817052	62.2664334620974	62.1558370739985	59.5755750187015	64.3109607458961	60.092951920175
HMCN1	83872	hemicentin 1	protein_coding	protein_coding	257.277020585814	234.683961513879	232.25513199387	240.413885348492	204.531836795887	216.397685750971	41.6077465263281	47.3430733761402	42.8395762074793	63.3395548629793	51.0415594566228	42.6434487524896
HMCN2	256158	hemicentin 2	protein_coding	protein_coding	0.0942475714652408	0.0372366460156889	0.125760846866943	0.0676936182876226	0.0500261310495014	0.0936381158593558	0.17819163394573	0.288175229246071	0.361897159091694	0.249270188362768	0.210625417290053	0.220569562512877
HMG20A	10363	high mobility group 20A	protein_coding	protein_coding	35.1731936708279	35.5051419759593	35.5148631552247	38.4499751873696	39.2204867428091	37.4365187205704	67.9132864875665	70.2530041012028	71.316358913507	70.6182443631721	70.5595147921677	73.1065561084347
HMG20B	10362	high mobility group 20B	protein_coding	protein_coding	110.38275570009	112.529144259412	109.512545451734	98.3419039673437	93.523851997043	100.58606405612	138.766734935238	129.761188940516	128.315161470449	130.841921871617	134.870475538064	140.061672195677
HMGA1	3159	high mobility group AT-hook 1	protein_coding	protein_coding	592.778771507207	578.824113074725	585.668012337659	601.965331388638	620.648944734985	625.839336605127	121.927402787824	118.028134481763	130.577018714772	128.299365950317	131.804471547045	134.694479507864
HMGA1P1	203477	high mobility group AT-hook 1 pseudogene 1	processed_pseudogene	processed_pseudogene	0.20734465722353	0.150994599593618	0.0754565081201657	0.0676936182876226	0.0260135881457408	0.112365739031227	0.0222739542432163	0.0205839449461479	0	0.0249270188362768	0.0482098177352788	0
HMGA1P2	171559	high mobility group AT-hook 1 pseudogene 2	processed_pseudogene	processed_pseudogene	0.320441742981819	0.221744227023427	0.35213037122744	0.135387236575245	0.224367197757014	0.187276231718712	0.0890958169728652	0.10291972473074	0.0226185724432309	0	0.115609951268096	0.171554104176682
HMGA1P3	144712	high mobility group AT-hook 1 pseudogene 3	processed_pseudogene	processed_pseudogene	0.0188495142930482	0	0	0.0169234045719056	0.0315164625611859	0	0	0	0.0452371448864618	0	0	0
HMGA1P4	100506080	high mobility group AT-hook 1 pseudogene 4	antisense	antisense	0.0188495142930482	0	0.0503043387467771	0	0.0500261310495014	0.0374552463437423	0.0668218627296489	0.226423394407627	0.0452371448864618	0.174489131853937	0.140416944860035	0.0490154583361949
HMGA1P6	100130029	high mobility group AT-hook 1 pseudogene 6	processed_pseudogene	processed_pseudogene	0	0	0	0.0338468091438113	0	0	0	0	0	0	0	0
HMGA1P8	100130009	high mobility group AT-hook 1 pseudogene 8	processed_pseudogene	processed_pseudogene	0.0942475714652408	0.0744732920313777	0.100608677493554	0.101540427431434	0.068535799537817	0.0749104926874846	0.0445479084864326	0.226423394407627	0.0904742897729236	0.0498540376725535	0.0234028241433392	0.0245077291680975
HMGA2	8091	high mobility group AT-hook 2	protein_coding	protein_coding	90.3645715208729	91.7697141056652	88.6362448718213	107.074380726447	124.364961789061	122.272651689147	1.49235493429549	1.29678853160732	1.47020720881001	1.67011026203054	1.21694685545364	1.12735554173248
HMGA2-AS1	100129940	HMGA2 antisense RNA 1	NA	NA	0	0	0	0	0	0	0.0445479084864326	0.0617518348384437	0.0678557173296927	0.0249270188362768	0	0.0245077291680975
HMGB1	3146	high mobility group box 1	protein_coding	protein_coding	467.589722329927	493.496711096234	481.001032315709	442.61709245026	510.558189048933	481.073873105404	246.756656334453	261.288068678513	300.372606374586	223.137698895569	217.7515772417	204.522881762774
HMGB1P1	10357	high mobility group box 1 pseudogene 1	processed_pseudogene	processed_pseudogene	0.760389406581563	0.480352733602386	0.524674253128886	0.443223965738209	0.178093026536225	0.496094737822867	0.333441095020948	0.249477412747313	0.31349341406318	0.125382904746472	0.394337586815266	0.197287219803185
HMGB1P10	100130561	high mobility group box 1 pseudogene 10	processed_pseudogene	processed_pseudogene	0.366057567570995	0.263635453791077	0.323205376448043	0.157218428473003	0.253632484420972	0.149259156679813	0.183091903879238	0.175169371491719	0.0502132308239726	0.0827577025364389	0.0257431065576731	0.147046375008585
HMGB1P11	100419996	high mobility group box 1 pseudogene 11	processed_pseudogene	processed_pseudogene	0.0188495142930482	0.0372366460156889	0	0	0.0250130655247507	0	0.0445479084864326	0.0205839449461479	0	0	0	0.0245077291680975
HMGB1P13	100129706	high mobility group box 1 pseudogene 13	processed_pseudogene	processed_pseudogene	0	0	0	0	0	0	0	0.0205839449461479	0	0	0	0
HMGB1P14	319130	high mobility group box 1 pseudogene 14	processed_pseudogene	processed_pseudogene	0.0188495142930482	0	0.0251521693733886	0	0.0250130655247507	0.0187276231718712	0	0	0	0	0	0
HMGB1P16	646577	high mobility group box 1 pseudogene 16	processed_pseudogene	processed_pseudogene	0	0	0	0	0	0	0.0445479084864326	0.0205839449461479	0.113092862216154	0	0	0
HMGB1P17	100419974	high mobility group box 1 pseudogene 17	processed_pseudogene	processed_pseudogene	0	0	0	0	0	0	0	0	0	0	0.0468056482866784	0
HMGB1P19	100419979	high mobility group box 1 pseudogene 19	processed_pseudogene	processed_pseudogene	0.0188495142930482	0.0186183230078444	0	0	0	0.0187276231718712	0.0222739542432163	0	0	0	0	0
HMGB1P20	100128227	high mobility group box 1 pseudogene 20	processed_pseudogene	processed_pseudogene	0	0.0186183230078444	0	0.0169234045719056	0	0	0	0	0	0.0249270188362768	0.0234028241433392	0.0490154583361949
HMGB1P21	100419947	high mobility group box 1 pseudogene 21	processed_pseudogene	processed_pseudogene	0.0188495142930482	0.0372366460156889	0	0.0338468091438113	0.0500261310495014	0	0.0222739542432163	0	0.0226185724432309	0	0.0468056482866784	0
HMGB1P24	100420063	high mobility group box 1 pseudogene 24	transcribed_processed_pseudogene	transcribed_processed_pseudogene	0.0951900471798932	0.225467891624996	0.0254036910671225	0.222204302029121	0.176342111949493	0.245893692246668	0.157254116957107	0.145734330218727	0.0907004754973559	0	0.094313381297657	0.0987661485474327
HMGB1P26	645201	high mobility group box 1 pseudogene 26	processed_pseudogene	processed_pseudogene	0	0	0	0	0	0	0	0	0	0	0	0.0245077291680975
HMGB1P29	100873892	high mobility group box 1 pseudogene 29	processed_pseudogene	processed_pseudogene	0	0	0	0.0338468091438113	0.0250130655247507	0	0	0	0	0	0	0
HMGB1P3	10356	high mobility group box 1 pseudogene 3	processed_pseudogene	processed_pseudogene	0.449560915889199	0.254698658747312	0.413501664498508	0	0	0	0	0	0	0.0700449229299377	0	0
HMGB1P31	100873894	high mobility group box 1 pseudogene 31	processed_pseudogene	processed_pseudogene	0.20734465722353	0.1675649070706	0.17606518561372	0.0846170228595282	0.0500261310495014	0.0749104926874846	0.111369771216082	0.0823357797845917	0.0678557173296927	0.0997080753451071	0.187222593146714	0.122538645840487
HMGB1P33	100873905	high mobility group box 1 pseudogene 33	NA	NA	0	0	0	0	0	0.0187276231718712	0	0	0	0	0	0
HMGB1P35	100419950	high mobility group box 1 pseudogene 35	processed_pseudogene	processed_pseudogene	0	0	0	0	0	0	0	0.0675153394233652	0	0	0	0
HMGB1P37	100132863	high mobility group box 1 pseudogene 37	processed_pseudogene	processed_pseudogene	0.0378875237290268	0.0372366460156889	0.0757080298138996	0.050939447761436	0.0500261310495014	0.0749104926874846	0.0890958169728652	0	0	0	0.0234028241433392	0
HMGB1P38	100873895	high mobility group box 1 pseudogene 38	processed_pseudogene	processed_pseudogene	0	0	0	0	0	0	0	0.0617518348384437	0.0226185724432309	0.0249270188362768	0.0234028241433392	0
HMGB1P4	10355	high mobility group box 1 pseudogene 4	processed_pseudogene	processed_pseudogene	0.0188495142930482	0.0186183230078444	0.0251521693733886	0	0.100052262099003	0	0.0222739542432163	0	0	0.0249270188362768	0	0
HMGB1P40	100506595	high mobility group box 1 pseudogene 40	NA	NA	0.150984609487316	0.268290034543038	0.157704101971146	0.0507702137157169	0.123064282381774	0.125475075251537	0.07105391403586	0.0617518348384437	0.0723794318183389	0	0.0524223260810798	0.0980309166723898
HMGB1P41	100873896	high mobility group box 1 pseudogene 41	processed_pseudogene	processed_pseudogene	0.0188495142930482	0	0	0.0169234045719056	0	0.0374552463437423	0	0.0411678898922958	0	0	0	0
HMGB1P44	100130279	high mobility group box 1 pseudogene 44	processed_pseudogene	processed_pseudogene	0	0	0	0	0	0	0.0668218627296489	0.0205839449461479	0.0678557173296927	0	0.0936112965733568	0.0245077291680975
HMGB1P46	100419978	high mobility group box 1 pseudogene 46	processed_pseudogene	processed_pseudogene	0	0	0	0	0	0	0	0	0	0	0	0.0490154583361949
HMGB1P49	100420013	high mobility group box 1 pseudogene 49	NA	NA	0	0.0372366460156889	0.0251521693733886	0	0	0.0374552463437423	0	0	0	0.0249270188362768	0.0468056482866784	0
HMGB1P5	10354	high mobility group box 1 pseudogene 5	transcribed_processed_pseudogene	transcribed_processed_pseudogene	37.1014989830067	37.9460041222877	39.8699612822269	30.5035905706313	28.9403669427918	27.916144204918	17.9058090765792	20.7426471616827	14.215998966295	11.4527188043274	13.8210058543318	15.3869326808983
HMGB1P6	645292	high mobility group box 1 pseudogene 6	NA	NA	56.3866255513672	59.8845326721211	57.923433893364	53.6434693439351	42.87464548532	42.6454198295947	29.3216561053124	30.9953042999095	28.1664558921066	22.1242248383258	20.6579068995669	20.2147102497218
HMGB1P8	692147	high mobility group box 1 pseudogene 8	processed_pseudogene	processed_pseudogene	0.188495142930482	0.186183230078444	0.150913016240331	0.0507702137157169	0.0750391965742522	0.0936381158593558	0.0445479084864326	0.0411678898922958	0.0226185724432309	0	0	0.0245077291680975
HMGB2	3148	high mobility group box 2	protein_coding	protein_coding	177.882866383495	176.017625716161	184.113879813204	176.341875639257	196.402590500343	176.470393148542	77.6692784460952	77.5603045570853	84.5256052203539	64.1122924469039	67.8447871915403	64.4553277120963
HMGB3	3149	high mobility group box 3	protein_coding	protein_coding	55.9449814314811	57.6600154391438	58.478290749741	52.4962317480056	54.1780497959548	49.3847423042242	53.7018354617672	54.6699285797215	54.1257914852027	46.1147355769237	48.2694949368443	50.2636369827261
HMGB3P10	100129320	high mobility group box 3 pseudogene 10	processed_pseudogene	processed_pseudogene	0.0188495142930482	0.0186183230078444	0	0.0169234045719056	0.0500261310495014	0	0	0	0	0	0	0
HMGB3P11	644442	high mobility group box 3 pseudogene 11	processed_pseudogene	processed_pseudogene	0.0188495142930482	0	0	0	0	0	0	0	0	0	0	0
HMGB3P17	100419948	high mobility group box 3 pseudogene 17	processed_pseudogene	processed_pseudogene	0.0376990285860963	0.0186183230078444	0	0.0338468091438113	0.0250130655247507	0.0187276231718712	0	0	0	0	0	0
HMGB3P18	644502	high mobility group box 3 pseudogene 18	processed_pseudogene	processed_pseudogene	0.0188495142930482	0	0	0	0	0	0.534574901837191	0.349927064084515	0.226185724432309	0.423759320216705	0.327639538006749	0.245077291680975
HMGB3P22	729595	high mobility group box 3 pseudogene 22	processed_transcript	transcribed_processed_pseudogene	0.106876746041583	0	0	0.0338468091438113	0.0250130655247507	0.0374552463437423	0.111369771216082	0.0411678898922958	0	0.0498540376725535	0.0702084724300176	0.0426434487524896
HMGB3P24	646993	high mobility group box 3 pseudogene 24	processed_pseudogene	processed_pseudogene	0.0376990285860963	0	0.0251521693733886	0.0507702137157169	0	0.0187276231718712	0.0222739542432163	0.0411678898922958	0.0904742897729236	0	0	0.0245077291680975
HMGB3P31	392545	high mobility group box 3 pseudogene 31	processed_pseudogene	processed_pseudogene	0.0188495142930482	0	0	0	0	0	0	0	0	0	0	0
HMGB3P4	100873890	high mobility group box 3 pseudogene 4	processed_pseudogene	processed_pseudogene	0.0565485428791445	0.0186183230078444	0.0503043387467771	0	0.0250130655247507	0	0.0445479084864326	0	0.0678557173296927	0	0	0
HMGB3P6	729952	high mobility group box 3 pseudogene 6	processed_pseudogene	processed_pseudogene	0.132323590337198	0.187114146228837	0.126263890254411	0.0847862569052473	0.125315458279001	0	0.0674900813569454	0.103743082528585	0.0909266612217882	0.0501033078609163	0.117482177199563	0.148761916050352
HMGB3P7	100420033	high mobility group box 3 pseudogene 7	processed_pseudogene	processed_pseudogene	0	0	0	0	0	0	0.0222739542432163	0	0	0	0.0234028241433392	0
HMGB3P8	100506039	high mobility group box 3 pseudogene 8	processed_pseudogene	processed_pseudogene	0.0188495142930482	0	0	0	0.0250130655247507	0	0	0	0	0	0	0
HMGB3P9	100873879	high mobility group box 3 pseudogene 9	processed_pseudogene	processed_pseudogene	0	0	0	0	0	0.0187276231718712	0.0668218627296489	0	0.0226185724432309	0	0	0
HMGCL	3155	3-hydroxy-3-methylglutaryl-CoA lyase	protein_coding	protein_coding	27.4637423249712	27.9088661887588	26.4349300114314	30.7836729162964	30.8160967264929	29.4772788725252	26.2164441442656	27.3972307233229	22.5054795810147	28.9153418500811	31.7810351866546	31.2963701476605
HMGCLL1	54511	3-hydroxymethyl-3-methylglutaryl-CoA lyase like 1	protein_coding	protein_coding	0	0	0	0	0	0	10.8028678079599	10.3331403629663	12.2592662642311	10.3197857982186	9.64196354705575	10.4402926256095
HMGCR	3156	3-hydroxy-3-methylglutaryl-CoA reductase	protein_coding	protein_coding	52.9859846777584	57.3071982181452	54.5802075402532	46.5732093818843	46.0490536310661	44.8339298734595	63.6144133186258	64.8394265803659	67.5616758879307	53.1693311777783	51.884061125783	50.6329684612893
HMGCS1	3157	3-hydroxy-3-methylglutaryl-CoA synthase 1	protein_coding	protein_coding	66.7461301116835	70.0235128325029	68.8163354055911	43.7808476275199	45.3987139274226	43.5791791209442	64.8394808020027	65.2922733691812	65.933138672018	56.2104274758041	55.2306649782805	56.3922848157922
HMGCS2	3158	3-hydroxy-3-methylglutaryl-CoA synthase 2	protein_coding	protein_coding	0	0	0	0	0	0	0.0445479084864326	0.10291972473074	0.0452371448864618	0.0498540376725535	0.234028241433392	0.0980309166723898
HMGN1	3150	high mobility group nucleosome binding domain 1	nonsense_mediated_decay	protein_coding	170.667649302402	178.919477540164	172.452328004926	218.283487657902	212.84693016828	223.631042924875	226.982507975953	232.020992396283	236.975235859179	250.938304463291	239.129823068399	236.827254811118
HMGN1P1	319131	high mobility group nucleosome binding domain 1 pseudogene 1	NA	NA	0.113097085758289	0.0186183230078444	0.0503043387467771	0.0846170228595282	0	0.0561828695156135	0.0668218627296489	0.0617518348384437	0.0678557173296927	0.0747810565088303	0.0936112965733568	0.147046375008585
HMGN1P13	100874439	high mobility group nucleosome binding domain 1 pseudogene 13	processed_pseudogene	processed_pseudogene	0	0	0	0.0338468091438113	0	0	0	0.0411678898922958	0	0	0.0234028241433392	0
HMGN1P18	100874444	high mobility group nucleosome binding domain 1 pseudogene 18	processed_pseudogene	processed_pseudogene	0	0.322283171265787	0	0	0	0	0	0	0.0601654026989942	0	0.071612641878618	0
HMGN1P24	100874462	high mobility group nucleosome binding domain 1 pseudogene 24	processed_pseudogene	processed_pseudogene	0	0	0	0	0	0	0	0.0205839449461479	0	0	0	0
HMGN1P26	100128015	high mobility group nucleosome binding domain 1 pseudogene 26	processed_pseudogene	processed_pseudogene	0	0	0	0	0.0250130655247507	0	0	0	0	0	0	0
HMGN1P28	100874464	high mobility group nucleosome binding domain 1 pseudogene 28	processed_pseudogene	processed_pseudogene	0	0	0	0	0	0	0.0222739542432163	0	0	0	0.0234028241433392	0
HMGN1P3	100036574	high mobility group nucleosome binding domain 1 pseudogene 3	processed_pseudogene	processed_pseudogene	0.201312812649754	0.117481618179498	0.112178675405313	0	0.241876343624339	0	0	0	0.0488561164773787	0.0835055131015272	0	0.320070942935353
HMGN1P30	100132992	high mobility group nucleosome binding domain 1 pseudogene 30	processed_pseudogene	processed_pseudogene	0.0565485428791445	0.0558549690235333	0.0503043387467771	0.0846170228595282	0.0750391965742522	0.0750977689192033	0.0461070852834577	0.0617518348384437	0.135711434659385	0.124635094181384	0.140416944860035	0.129890964590917
HMGN1P35	100874448	high mobility group nucleosome binding domain 1 pseudogene 35	processed_pseudogene	processed_pseudogene	0	0	0	0	0.0250130655247507	0	0	0	0	0	0	0
HMGN1P36	728851	high mobility group nucleosome binding domain 1 pseudogene 36	processed_pseudogene	processed_pseudogene	0	0.0191768726980798	0.0261582561483241	0	0	0	0.0458843457410256	0	0	0.0259240995897278	0.0234028241433392	0
HMGN1P37	728776	high mobility group nucleosome binding domain 1 pseudogene 37	processed_pseudogene	processed_pseudogene	0.0565485428791445	0.0186183230078444	0	0.0338468091438113	0.0250130655247507	0.0374552463437423	0.137875776765509	0.0205839449461479	0	0	0	0.0490154583361949
HMGN1P38	643790	high mobility group nucleosome binding domain 1 pseudogene 38	processed_pseudogene	processed_pseudogene	0.660109990542546	0.409603106172578	0.351124284452504	0.355899198147176	0.550287441544516	0.674568986650799	0.484235765247522	0.783630784099851	0.712711217686205	0.872196389081324	0.65270476535773	0.860956525675264
HMGN1P4	100036575	high mobility group nucleosome binding domain 1 pseudogene 4	processed_pseudogene	processed_pseudogene	0.221670288086246	0.0765213075622406	0.242466912759466	0.332544899837946	0.139072644317614	0.163304874058716	0.344355332600124	0.267179605401	0.0787126321024435	0.125881445123198	0.119588431372463	0.102932462506009
HMGN1P8	100874431	high mobility group nucleosome binding domain 1 pseudogene 8	processed_pseudogene	processed_pseudogene	0	0	0	0	0	0	0.0445479084864326	0.0205839449461479	0.0226185724432309	0.0249270188362768	0.0234028241433392	0
HMGN2	3151	high mobility group nucleosomal binding domain 2	processed_transcript	protein_coding	511.295148645504	519.367988015015	530.591552495669	608.342577933469	650.480777333078	601.159325684308	238.614412360846	242.542681694955	247.681510939458	266.500242322779	274.880445286246	276.649128704484
HMGN2P13	100289682	high mobility group nucleosomal binding domain 2 pseudogene 13	processed_pseudogene	processed_pseudogene	0	0.0186183230078444	0	0	0	0.0187276231718712	0.0222739542432163	0.0205839449461479	0	0	0.0234028241433392	0.0245077291680975
HMGN2P15	100288165	high mobility group nucleosomal binding domain 2 pseudogene 15	processed_pseudogene	processed_pseudogene	0.921364258644194	0.792582010443938	0.739473779577624	0.533256478060747	0.835686519181922	0.720451663421883	0.386230366577371	0.335518302622211	0.411205647017938	0.0750303266971931	0.376083383983461	0.420552632524552
HMGN2P17	100113373	high mobility group nucleosomal binding domain 2 pseudogene 17	processed_pseudogene	processed_pseudogene	0	0.0186183230078444	0	0	0.0250130655247507	0	0	0	0	0	0.0468056482866784	0
HMGN2P18	648822	high mobility group nucleosomal binding domain 2 pseudogene 18	processed_pseudogene	processed_pseudogene	0	0	0	0	0	0	0	0	0	0	0	0.0245077291680975
HMGN2P2	317726	high mobility group nucleosomal binding domain 2 pseudogene 2	NA	NA	0	0	0	0	0	0.0187276231718712	0	0	0	0	0	0
HMGN2P21	100874467	high mobility group nucleosomal binding domain 2 pseudogene 21	processed_pseudogene	processed_pseudogene	0	0	0	0	0	0.0187276231718712	0	0	0	0	0	0
HMGN2P22	100874468	high mobility group nucleosomal binding domain 2 pseudogene 22	processed_pseudogene	processed_pseudogene	0	0.0186183230078444	0	0.0169234045719056	0	0	0	0	0	0	0	0
HMGN2P23	100874469	high mobility group nucleosomal binding domain 2 pseudogene 23	processed_pseudogene	processed_pseudogene	0.0188495142930482	0	0	0.0169234045719056	0	0.0187276231718712	0	0.0411678898922958	0	0	0	0
HMGN2P24	729505	high mobility group nucleosomal binding domain 2 pseudogene 24	processed_pseudogene	processed_pseudogene	0	0.0558549690235333	0	0.0169234045719056	0.0250130655247507	0	0.0222739542432163	0	0	0	0	0
HMGN2P25	729687	high mobility group nucleosomal binding domain 2 pseudogene 25	processed_pseudogene	processed_pseudogene	0	0	0	0	0.0250130655247507	0	0	0	0	0	0.0234028241433392	0
HMGN2P27	100874471	high mobility group nucleosomal binding domain 2 pseudogene 27	processed_pseudogene	processed_pseudogene	0	0	0	0	0	0.0187276231718712	0	0.0205839449461479	0	0	0	0
HMGN2P28	100128372	high mobility group nucleosomal binding domain 2 pseudogene 28	processed_pseudogene	processed_pseudogene	0	0.0186183230078444	0	0	0	0	0	0.0411678898922958	0	0.0747810565088303	0.0468056482866784	0
HMGN2P3	728632	high mobility group nucleosomal binding domain 2 pseudogene 3	processed_pseudogene	processed_pseudogene	0.744367319432472	0.890328206235121	1.08179480474944	1.38991921749061	1.04854770679755	0.97233819508355	0.292679758755862	0.47178401816571	0.341088072443922	0.335517673536285	0.687340945089872	0.542356046489997
HMGN2P30	100131183	high mobility group nucleosomal binding domain 2 pseudogene 30	processed_pseudogene	processed_pseudogene	0.0188495142930482	0	0	0	0	0	0	0	0	0	0	0
HMGN2P31	645930	high mobility group nucleosomal binding domain 2 pseudogene 31	processed_pseudogene	processed_pseudogene	0	0	0	0	0	0	0	0.0205839449461479	0	0	0	0
HMGN2P32	100874473	high mobility group nucleosomal binding domain 2 pseudogene 32	processed_pseudogene	processed_pseudogene	0	0.0186183230078444	0	0	0	0.0187276231718712	0.0222739542432163	0	0	0	0.0234028241433392	0
HMGN2P36	100874480	high mobility group nucleosomal binding domain 2 pseudogene 36	processed_pseudogene	processed_pseudogene	0.0188495142930482	0.0186183230078444	0.0251521693733886	0.0507702137157169	0	0.0374552463437423	0.0222739542432163	0	0.0452371448864618	0	0	0
HMGN2P38	100874482	high mobility group nucleosomal binding domain 2 pseudogene 38	processed_pseudogene	processed_pseudogene	0.0188495142930482	0.0186183230078444	0	0	0	0	0	0	0	0	0	0
HMGN2P39	100874483	high mobility group nucleosomal binding domain 2 pseudogene 39	processed_pseudogene	processed_pseudogene	0	0	0.0251521693733886	0	0	0	0	0	0	0	0	0
HMGN2P4	643744	high mobility group nucleosomal binding domain 2 pseudogene 4	processed_pseudogene	processed_pseudogene	0.300461257831188	0.371249360776418	0.252276258815087	0.490271030448106	0.349682656036015	0.389160009511483	0.222071323804867	0.123709509126349	0.113319047940587	0.121145311544305	0.210859445531486	0.119107563756954
HMGN2P40	100874484	high mobility group nucleosomal binding domain 2 pseudogene 40	processed_pseudogene	processed_pseudogene	0	0	0.0251521693733886	0	0	0	0	0	0.0226185724432309	0	0	0
HMGN2P41	729564	high mobility group nucleosomal binding domain 2 pseudogene 41	processed_pseudogene	processed_pseudogene	0	0	0	0.0172618726633438	0	0.0374552463437423	0	0	0	0	0.0468056482866784	0.0490154583361949
HMGN2P46	283651	high mobility group nucleosomal binding domain 2 pseudogene 46	processed_transcript	transcribed_processed_pseudogene	0.188683638073412	0.1675649070706	0.201217354987109	0.135556470620964	0.200104524198006	0.3372844933254	0.133643725459298	0.144087614623035	0.0904742897729236	0.199416150690214	0.281067917961504	0.29433782730885
HMGN2P5	727795	high mobility group nucleosomal binding domain 2 pseudogene 5	processed_pseudogene	processed_pseudogene	28.7924445874881	28.3670631179819	26.873835366997	30.0776284775565	31.0987443669226	32.8257778956558	13.192863098257	12.3954458071208	12.4368220579105	12.384241498239	15.9948941890066	15.2778732861003
HMGN2P6	643872	high mobility group nucleosomal binding domain 2 pseudogene 6	processed_pseudogene	processed_pseudogene	0.602241981662889	0.39619791360693	0.372000585032417	0.594349968565326	0.166086755084345	0.122665931775756	0.297134549604505	0.292497857684762	0.123497405540041	0.135353712280983	0.103674510954993	0.146801297716904
HMGN2P7	644498	high mobility group nucleosomal binding domain 2 pseudogene 7	processed_pseudogene	processed_pseudogene	0	0	0	0	0	0	0.0222739542432163	0	0	0.0249270188362768	0	0.0249978837514594
HMGN2P8	100288691	high mobility group nucleosomal binding domain 2 pseudogene 8	processed_pseudogene	processed_pseudogene	0.0376990285860963	0.0372366460156889	0	0.0676936182876226	0.0500261310495014	0.0749104926874846	0.0890958169728652	0	0.0452371448864618	0.0249270188362768	0.0702084724300176	0.147291452300266
HMGN3	9324	high mobility group nucleosomal binding domain 3	protein_coding	protein_coding	22.7325142374161	20.9828500298407	22.6872567747965	20.1896216542834	21.9864845962559	20.5816578658864	43.456484728515	46.7255550277558	55.4381210583589	41.8524646261087	40.7209140094102	40.4132453981927
HMGN3-AS1	100288198	HMGN3 antisense RNA 1	antisense	antisense	0.546635914498397	0.633022982266711	0.628804234334714	0.54154894630098	0.525274376019765	0.505645825640521	2.42786101251058	2.34656972386086	2.03567151989078	3.39007456173364	3.41681232492752	2.72035793765882
HMGN3P1	100289191	high mobility group nucleosomal binding domain 3 pseudogene 1	processed_pseudogene	processed_pseudogene	0	0	0	0	0	0	0	0.0205839449461479	0	0	0	0
HMGN4	10473	high mobility group nucleosomal binding domain 4	protein_coding	protein_coding	50.4413002481969	52.0754494529409	49.4240128187085	53.0717967374961	60.0313572594017	60.7149543232063	104.063914224307	108.806732985338	126.415201385217	108.931072314529	105.82757077618	102.515831110152
HMGN5	79366	high mobility group nucleosome binding domain 5	protein_coding	protein_coding	1.31946600051337	1.41499254859618	2.01217354987109	1.30310215203673	1.6758753901583	1.55439272326531	2.29421728705128	2.05839449461479	2.10352723722047	1.79474535621193	2.57431065576731	1.83807968760731
HMGXB3	22993	HMG-box containing 3	protein_coding	protein_coding	103.069144154387	103.610967538654	106.1421547557	108.055938191618	103.253934486171	107.871109469978	96.691235369802	99.9762206034404	98.3907901280544	110.651036614233	113.527099919338	115.995082152605
HMGXB4	10042	HMG-box containing 4	protein_coding	protein_coding	40.5264557300535	43.1386544091756	43.563557354709	38.568439019373	41.8718716884327	41.0322223695697	51.7423957069915	52.0567967688081	51.5024894532367	45.4918093762051	46.0801607382349	45.6333917109975
HMHB1	57824	histocompatibility minor HB-1	protein_coding	protein_coding	0	0	0	0	0	0	0.0668218627296489	0.0823357797845917	0.0904742897729236	0	0.0468056482866784	0.0245077291680975
HMMR	3161	hyaluronan mediated motility receptor	protein_coding	protein_coding	79.3753046880258	85.6629041590922	85.2407020064139	84.109320722371	90.8224409203699	84.8548605917482	54.1479827652588	58.7671628212523	64.9153029120727	41.2043621363655	42.7569597098807	41.1239695440675
HMOX1	3162	heme oxygenase 1	protein_coding	protein_coding	28.3685190110375	28.5791258170412	30.9120161598946	45.20241361156	43.6227862751653	44.8526574966314	140.615473137425	137.583088020053	137.430446165071	143.031234082556	143.974174129823	140.625349966543
HMOX2	3163	heme oxygenase 2	protein_coding	protein_coding	40.7526499015701	38.6888752103007	39.4637537468467	38.2299709279348	37.6696766802746	37.061966257133	67.3341636772429	66.5684779558424	65.3902929333805	64.212000522249	67.751175894967	65.1170363996349
HMSD	284293	histocompatibility minor serpin domain containing	protein_coding	protein_coding	0	0.0372366460156889	0.0251521693733886	0.0169234045719056	0	0.0561828695156135	0.0445479084864326	0	0	0.0249270188362768	0	0
HMX1	3166	H6 family homeobox 1	protein_coding	protein_coding	0	0	0	0	0	0	19.4006141458414	22.1689087070013	17.0996407670826	19.094096428588	21.2263614980087	22.4490799179773
HMX2	3167	H6 family homeobox 2	protein_coding	protein_coding	0	0	0	0	0	0	0	0.0617518348384437	0	0	0	0
HMX3	340784	H6 family homeobox 3	protein_coding	protein_coding	0.0753980571721926	0.0186183230078444	0	0	0.0250130655247507	0.0561828695156135	0.245013496675379	0.10291972473074	0.203567151989078	0.149562113017661	0.187222593146714	0.0980309166723898
HNF1A	6927	HNF1 homeobox A	protein_coding	protein_coding	0	0	0.0251521693733886	0	0	0	0	0.0205839449461479	0.0226185724432309	0	0	0
HNF4A	3172	hepatocyte nuclear factor 4 alpha	protein_coding	protein_coding	0	0	0.0251521693733886	0.0169234045719056	0.0250130655247507	0	0.0222739542432163	0	0.0226185724432309	0	0	0.0245077291680975
HNF4A-AS1	101927219	HNF4A antisense RNA 1	antisense	antisense	0	0	0	0	0	0	0.0222739542432163	0.0205839449461479	0	0	0	0
HNF4G	3174	hepatocyte nuclear factor 4 gamma	processed_transcript	protein_coding	0	0	0	0	0.0250130655247507	0	0.111369771216082	0.123503669676887	0.271422869318771	0.0997080753451071	0.117014120716696	0.171554104176682
HNMT	3176	histamine N-methyltransferase	protein_coding	protein_coding	9.01006783207702	9.66290964107126	10.161476426849	8.07246398079899	8.10423323001923	8.65216190540447	0	0.0411678898922958	0	0	0.0234028241433392	0
HNRNPA0	10949	heterogeneous nuclear ribonucleoprotein A0	protein_coding	protein_coding	222.593914286606	221.651135408388	219.779655984669	199.933101612493	208.058679034877	208.887908859051	215.678698937063	233.257264129748	225.620260121228	213.998456709436	204.236446298921	208.193159282988
HNRNPA1	3178	heterogeneous nuclear ribonucleoprotein A1	protein_coding	protein_coding	549.233189072836	544.380215510213	559.016773669617	567.647543895591	577.824575511369	550.873971981749	970.865980576191	983.861520242404	1027.28670425507	944.100119805883	913.66544487176	940.238294302184
HNRNPA1L2	144983	heterogeneous nuclear ribonucleoprotein A1 like 2	protein_coding	protein_coding	28.2035857609733	27.2620656474663	25.2329078370771	23.396945288751	25.6481472584241	25.1343430589683	43.6164117199813	37.4642206781354	36.1499072216693	32.2508262405632	39.3214251256385	35.445773773111
HNRNPA1P1	645950	heterogeneous nuclear ribonucleoprotein A1 pseudogene 1	processed_pseudogene	processed_pseudogene	0.0376990285860963	0.0744732920313777	0.0503043387467771	0.0676936182876226	0.0500261310495014	0.0374552463437423	0.191778746034092	0.0506365045675239	0.113092862216154	0.0249270188362768	0.0702084724300176	0.0921490616720464
HNRNPA1P10	664709	heterogeneous nuclear ribonucleoprotein A1 pseudogene 10	processed_pseudogene	processed_pseudogene	21.0036367864577	19.2384993472357	17.7654802718118	17.0907770431218	17.6887396777932	17.0353951420609	38.6490971842016	37.533176893705	34.5367506350181	26.8207244572687	32.3609571689266	31.6426643608057
HNRNPA1P11	100128044	heterogeneous nuclear ribonucleoprotein A1 pseudogene 11	processed_pseudogene	processed_pseudogene	0	0	0	0	0.0250130655247507	0.0187276231718712	0	0	0.0226185724432309	0	0	0.0490154583361949
HNRNPA1P12	644037	heterogeneous nuclear ribonucleoprotein A1 pseudogene 12	processed_pseudogene	processed_pseudogene	0.253902957527359	0.400666311128812	0.0782232467512385	0.221019663709088	0.128317026141971	0.11480033004357	0.748182123029636	0.568940238311528	0.255137497159644	0.20265666313893	0.471332878246852	0.764150995461279
HNRNPA1P13	100131130	heterogeneous nuclear ribonucleoprotein A1 pseudogene 13	processed_pseudogene	processed_pseudogene	0	0.0186183230078444	0	0	0	0	0	0	0.0226185724432309	0.0249270188362768	0	0
HNRNPA1P14	100421351	heterogeneous nuclear ribonucleoprotein A1 pseudogene 14	processed_pseudogene	processed_pseudogene	0.0188495142930482	0	0	0	0	0.0374552463437423	0.0939960869063728	0	0.0269161012074448	0.0498540376725535	0.0936112965733568	0.0490154583361949
HNRNPA1P15	100421353	heterogeneous nuclear ribonucleoprotein A1 pseudogene 15	processed_pseudogene	processed_pseudogene	0.0380760188719573	0	0	0.0172618726633438	0.0500261310495014	0.0938253920910745	0.135202902256323	0.0413737293417573	0.068081903054125	0.0251762890246395	0.0344021514907086	0.0999915350058376
HNRNPA1P16	440396	heterogeneous nuclear ribonucleoprotein A1 pseudogene 16	processed_pseudogene	processed_pseudogene	0.339479752417797	0.33755019613222	0.137330844778702	0.440008518869547	0.366941671248093	0.335224454776494	0.809435497198481	0.530654100711693	0.882124325286005	0.566840408336934	0.667916601050901	0.931293708387703
HNRNPA1P2	100131609	heterogeneous nuclear ribonucleoprotein A1 pseudogene 2	processed_pseudogene	processed_pseudogene	0.0753980571721926	0.148946584062755	0.0251521693733886	0.0507702137157169	0.0250130655247507	0.112365739031227	0.222739542432163	0.473430733761402	0.0904742897729236	0.0249270188362768	0.0936112965733568	0.122538645840487
HNRNPA1P20	344741	heterogeneous nuclear ribonucleoprotein A1 pseudogene 20	processed_pseudogene	processed_pseudogene	0.0188495142930482	0	0	0	0	0	0	0	0.0226185724432309	0	0	0.0490154583361949
HNRNPA1P21	344697	heterogeneous nuclear ribonucleoprotein A1 pseudogene 21	processed_pseudogene	processed_pseudogene	0	0	0	0	0	0	0.0222739542432163	0.0205839449461479	0	0	0	0
HNRNPA1P22	729102	heterogeneous nuclear ribonucleoprotein A1 pseudogene 22	processed_pseudogene	processed_pseudogene	0.0188495142930482	0.0186183230078444	0	0	0	0	0.0550166669807443	0.0576350458492142	0	0	0	0.0372517483355081
HNRNPA1P23	100130002	heterogeneous nuclear ribonucleoprotein A1 pseudogene 23	processed_pseudogene	processed_pseudogene	0	0	0.0251521693733886	0.0338468091438113	0	0	0	0	0	0	0.0234028241433392	0
HNRNPA1P25	100131983	heterogeneous nuclear ribonucleoprotein A1 pseudogene 25	processed_pseudogene	processed_pseudogene	0	0.0372366460156889	0.0251521693733886	0	0	0	0	0.10291972473074	0.0226185724432309	0.0249270188362768	0.0245729653505062	0.0245077291680975
HNRNPA1P26	664722	heterogeneous nuclear ribonucleoprotein A1 pseudogene 26	processed_pseudogene	processed_pseudogene	0.396216790439872	0.540303733687645	0.427586879347606	0.474193796104796	0.375195982871261	0.299829246981657	0.690269841997273	0.514598623653698	0.375694488282065	0.224343169526491	0.585304631824914	0.552649292740598
HNRNPA1P27	664721	heterogeneous nuclear ribonucleoprotein A1 pseudogene 27	processed_pseudogene	processed_pseudogene	0.0753980571721926	0.0930916150392222	0.125760846866943	0.0676936182876226	0	0.112365739031227	0.0677128208993776	0.0413737293417573	0.0452371448864618	0.0498540376725535	0.0702084724300176	0.0882278250051508
HNRNPA1P28	100288038	heterogeneous nuclear ribonucleoprotein A1 pseudogene 28	processed_pseudogene	processed_pseudogene	0.0755865523151231	0.0932777982693006	0.0254036910671225	0.0895248101853808	0.0250130655247507	0.0374552463437423	0.223185021517027	0.103537243079124	0.068081903054125	0.124884364369747	0.151182243965971	0.173024567926768
HNRNPA1P30	440125	heterogeneous nuclear ribonucleoprotein A1 pseudogene 30	processed_transcript	transcribed_processed_pseudogene	0.0192265045789091	0	0	0	0	0	0.0937733473639406	0.107448192618892	0.0463680735086233	0	0.023870880626206	0.0757288831294211
HNRNPA1P32	645940	heterogeneous nuclear ribonucleoprotein A1 pseudogene 32	processed_pseudogene	processed_pseudogene	0	0	0	0.0338468091438113	0	0	0	0	0	0	0	0
HNRNPA1P33	728643	heterogeneous nuclear ribonucleoprotein A1 pseudogene 33	processed_pseudogene	processed_pseudogene	0.103295338325904	0.194933841892131	0.138839974941105	0.0182772769376581	0.166336885739592	0.155064719863093	0.0993418359247447	0.227452591654934	0.112414305042858	0.052596009744544	0.0524223260810798	0.210031238970595
HNRNPA1P34	100996501	heterogeneous nuclear ribonucleoprotein A1 pseudogene 34	processed_pseudogene	processed_pseudogene	0	0	0	0	0	0	0	0.0205839449461479	0	0	0.0234028241433392	0
HNRNPA1P35	645691	heterogeneous nuclear ribonucleoprotein A1 pseudogene 35	processed_pseudogene	processed_pseudogene	1.25141925391547	1.40773140262312	1.40977909337843	1.78728075683895	0.890965393991621	1.0719691503579	2.86576695293221	2.75763110443544	2.27904735937994	1.77056614794074	2.15025148229001	2.46621278618565
HNRNPA1P36	100128836	heterogeneous nuclear ribonucleoprotein A1 pseudogene 36	processed_pseudogene	processed_pseudogene	0	0	0	0	0	0.0187276231718712	0	0	0.0226185724432309	0	0	0
HNRNPA1P37	100421379	heterogeneous nuclear ribonucleoprotein A1 pseudogene 37	processed_pseudogene	processed_pseudogene	0.0188495142930482	0	0	0	0	0	0	0	0	0	0.0234028241433392	0.0786698106295928
HNRNPA1P38	100421384	heterogeneous nuclear ribonucleoprotein A1pseudogene 38	processed_pseudogene	processed_pseudogene	0.0188495142930482	0	0	0	0	0.0374552463437423	0	0	0.0226185724432309	0	0.0234028241433392	0
HNRNPA1P39	402112	heterogeneous nuclear ribonucleoprotein A1 pseudogene 39	processed_pseudogene	processed_pseudogene	0.151361599773177	0.112082304507223	0.151667581321533	0.152818343284308	0.0500261310495014	0.150382814070125	0.156808637872243	0.145322651319804	0.204019523437943	0.149811383206023	0.188392734353881	0.369821633146591
HNRNPA1P4	389674	heterogeneous nuclear ribonucleoprotein A1 pseudogene 4	processed_pseudogene	processed_pseudogene	2.29191244289173	1.80318458330973	2.0501533256249	1.51092156017974	1.61609416355414	1.50851004649422	3.35089367634946	3.36197572805434	2.9521760752905	2.39498796978947	2.73415194466632	3.76953382334507
HNRNPA1P40	100129920	heterogeneous nuclear ribonucleoprotein A1 pseudogene 40	processed_pseudogene	processed_pseudogene	0.131946600051337	0.0186183230078444	0.0503043387467771	0.0169234045719056	0	0.0374552463437423	0.100678273179338	0.144087614623035	0.0226185724432309	0	0.140416944860035	0.0735231875042924
HNRNPA1P41	100128701	heterogeneous nuclear ribonucleoprotein A1 pseudogene 41	processed_pseudogene	processed_pseudogene	0.113097085758289	0.0558549690235333	0.150913016240331	0.169234045719056	0.0500261310495014	0.0749104926874846	0.245013496675379	0.288175229246071	0.113092862216154	0.0498540376725535	0.0936112965733568	0.0980309166723898
HNRNPA1P42	100287266	heterogeneous nuclear ribonucleoprotein A1 pseudogene 42	processed_pseudogene	processed_pseudogene	0	0.0186183230078444	0	0	0	0	0	0.0205839449461479	0	0	0	0
HNRNPA1P43	400769	heterogeneous nuclear ribonucleoprotein A1 pseudogene 43	processed_pseudogene	processed_pseudogene	0.0757750474580536	0.0372366460156889	0	0	0	0.0187276231718712	0	0.0411678898922958	0	0	0	0
HNRNPA1P44	100421432	heterogeneous nuclear ribonucleoprotein A1 pseudogene 44	processed_pseudogene	processed_pseudogene	0.0565485428791445	0.0744732920313777	0	0.0169234045719056	0	0.0374552463437423	0.0222739542432163	0.0205839449461479	0	0	0	0.0980309166723898
HNRNPA1P45	100130660	heterogeneous nuclear ribonucleoprotein A1 pseudogene 45	processed_pseudogene	processed_pseudogene	0.0188495142930482	0	0	0.0169234045719056	0	0	0.023164912412945	0	0.0226185724432309	0.0249270188362768	0	0
HNRNPA1P46	100421399	heterogeneous nuclear ribonucleoprotein A1 pseudogene 46	processed_pseudogene	processed_pseudogene	0.0188495142930482	0.0269965683613744	0.0357160805102118	0.0192926812119724	0.0250130655247507	0	0.0766224025966641	0	0.0325707443182525	0	0	0.0490154583361949
HNRNPA1P47	100287191	heterogeneous nuclear ribonucleoprotein A1 pseudogene 47	processed_pseudogene	processed_pseudogene	0.0376990285860963	0	0.0503043387467771	0.0169234045719056	0.0250130655247507	0	0.0334109313648245	0.0823357797845917	0.0226185724432309	0	0	0.0245077291680975
HNRNPA1P48	642659	heterogeneous nuclear ribonucleoprotein A1 pseudogene 48	processed_transcript	transcribed_processed_pseudogene	143.305505859471	145.523046828073	143.476777365089	140.261346326	129.875089993508	130.293130864964	256.967705178171	263.632991686779	233.040508996954	218.413281015529	227.422794318935	227.79125506684
HNRNPA1P50	728170	heterogeneous nuclear ribonucleoprotein A1 pseudogene 50	processed_pseudogene	processed_pseudogene	0.0194149997218396	0.0189906894680013	0.0259067344545902	0.0350314474638447	0.0255133268352457	0.0191021756353086	0.140103172189831	0.109712426562968	0.140913706321328	0.0254255592130023	0.0734848678100851	0.0615144002119246
HNRNPA1P51	729366	heterogeneous nuclear ribonucleoprotein A1 pseudogene 51	processed_pseudogene	processed_pseudogene	0.188495142930482	0.0562273354836902	0.152422146402735	0.118633066049059	0	0.112553015262946	0.17819163394573	0.268826320996692	0.0226185724432309	0.174489131853937	0.0706765289128844	0.0980309166723898
HNRNPA1P52	645001	heterogeneous nuclear ribonucleoprotein A1 pseudogene 52	processed_pseudogene	processed_pseudogene	0.0188495142930482	0	0	0	0	0	0	0.0617518348384437	0	0	0	0.0245077291680975
HNRNPA1P53	728732	heterogeneous nuclear ribonucleoprotein A1 pseudogene 53	processed_pseudogene	processed_pseudogene	0.0753980571721926	0	0	0	0.0250130655247507	0	0.0523437924715583	0.0205839449461479	0.0226185724432309	0.0249270188362768	0.0702084724300176	0.0490154583361949
HNRNPA1P54	100421398	heterogeneous nuclear ribonucleoprotein A1 pseudogene 54	processed_pseudogene	processed_pseudogene	0.246928637238931	0.130886810745146	0.126263890254411	0.154002981604341	0.225617851033252	0.243833653697762	0.380661878016567	0.413943132867035	0.204019523437943	0.276440638894309	0.588112970722114	0.320806174810396
HNRNPA1P55	642958	heterogeneous nuclear ribonucleoprotein A1 pseudogene 55	processed_pseudogene	processed_pseudogene	0.0942475714652408	0.0558549690235333	0	0.0169234045719056	0.0250130655247507	0.0187276231718712	0.111369771216082	0.0850116926275909	0.113092862216154	0.0249270188362768	0.0234028241433392	0.0490154583361949
HNRNPA1P57	101060039	heterogeneous nuclear ribonucleoprotein A1 pseudogene 57	processed_transcript	transcribed_processed_pseudogene	0.132135095194268	0.0186183230078444	0.0754565081201657	0	0	0	0.0445479084864326	0.144293454072497	0.0452371448864618	0	0.0468056482866784	0.0245077291680975
HNRNPA1P58	100289286	heterogeneous nuclear ribonucleoprotein A1 pseudogene 58	processed_pseudogene	processed_pseudogene	0	0	0	0.0169234045719056	0	0	0	0	0	0	0.0234028241433392	0
HNRNPA1P59	730246	heterogeneous nuclear ribonucleoprotein A1 pseudogene 59	processed_pseudogene	processed_pseudogene	0	0.0186183230078444	0.0251521693733886	0.0507702137157169	0.0250130655247507	0	0	0	0	0.0249270188362768	0.0234028241433392	0.0490154583361949
HNRNPA1P6	729423	heterogeneous nuclear ribonucleoprotein A1 pseudogene 6	processed_transcript	transcribed_unprocessed_pseudogene	0.2269481520883	0.149505133752991	0.176316707307454	0.152818343284308	0.150578654458999	0.206752959817458	0.335445750902838	0.434527077813182	0.182305693892441	0.199665420878577	0.211327502014353	0.339186971686469
HNRNPA1P60	120364	heterogeneous nuclear ribonucleoprotein A1 pseudogene 60	processed_pseudogene	processed_pseudogene	0	0	0	0.0169234045719056	0.0250130655247507	0.0187276231718712	0	0	0	0	0	0
HNRNPA1P61	100288283	heterogeneous nuclear ribonucleoprotein A1 pseudogene 61	processed_pseudogene	processed_pseudogene	0	0.0372366460156889	0.0503043387467771	0.0507702137157169	0	0	0.0251695682948344	0.0411678898922958	0	0	0.0468056482866784	0.0490154583361949
HNRNPA1P64	100129325	heterogeneous nuclear ribonucleoprotein A1 pseudogene 64	processed_pseudogene	processed_pseudogene	0	0	0	0	0	0.0187276231718712	0.0334109313648245	0	0.0904742897729236	0.0249270188362768	0.035806320939309	0.0490154583361949
HNRNPA1P65	106481664	heterogeneous nuclear ribonucleoprotein A1 pseudogene 65	processed_pseudogene	processed_pseudogene	0.0188495142930482	0	0	0	0	0	0.0222739542432163	0	0	0	0	0
HNRNPA1P66	391378	heterogeneous nuclear ribonucleoprotein A1 pseudogene 66	processed_pseudogene	processed_pseudogene	0.0942475714652408	0	0.0251521693733886	0.0169234045719056	0	0	0.0668218627296489	0.0411678898922958	0.0452371448864618	0.0249270188362768	0	0.0245077291680975
HNRNPA1P67	728019	heterogeneous nuclear ribonucleoprotein A1 pseudogene 67	processed_pseudogene	processed_pseudogene	0.0942475714652408	0.242224382332056	0.0503043387467771	0.237096898052398	0.150078393148504	0.112365739031227	0.497600137793452	0.486398619077475	0.249030482599972	0.0747810565088303	0.257665093818165	0.263213011265367
HNRNPA1P68	100421397	heterogeneous nuclear ribonucleoprotein A1 pseudogene 68	processed_pseudogene	processed_pseudogene	0	0	0	0	0	0	0	0.0205839449461479	0	0	0	0
HNRNPA1P7	388275	heterogeneous nuclear ribonucleoprotein A1 pseudogene 7	processed_pseudogene	processed_pseudogene	98.5062422294692	109.164627108664	114.144820485231	109.138020679945	104.247953710125	98.7419550023858	181.624273034152	180.324414664032	164.736039189988	157.82492122151	163.261845675797	160.2910870829
HNRNPA1P70	341333	heterogeneous nuclear ribonucleoprotein A1 pseudogene 70	processed_pseudogene	processed_pseudogene	0	0	0.0251521693733886	0	0	0	0	0	0	0	0	0
HNRNPA1P71	100421433	heterogeneous nuclear ribonucleoprotein A1 pseudogene 71	processed_pseudogene	processed_pseudogene	0.188495142930482	0.0372366460156889	0.0503043387467771	0.0338468091438113	0.0750391965742522	0.0374552463437423	0.185764778388424	0.205839449461479	0.176651050781633	0.0498540376725535	0.210625417290053	0.122538645840487
HNRNPA1P76	106480675	heterogeneous nuclear ribonucleoprotein A1 pseudogene 76	processed_pseudogene	processed_pseudogene	0	0	0	0	0	0.0187276231718712	0	0	0	0	0	0
HNRNPA1P8	402562	heterogeneous nuclear ribonucleoprotein A1 pseudogene 8	processed_pseudogene	processed_pseudogene	2.41349181008189	2.57193514030363	2.14648613432498	2.23388940349154	1.86372351224918	1.6824896657609	5.01720819328447	4.50685474595909	2.89676057280458	3.03935140670723	3.80740545987986	4.20013462482854
HNRNPA1P9	100421389	heterogeneous nuclear ribonucleoprotein A1 pseudogene 9	processed_pseudogene	processed_pseudogene	0.0188495142930482	0	0	0	0	0	0	0	0	0	0	0
HNRNPA2B1	3181	heterogeneous nuclear ribonucleoprotein A2/B1	processed_transcript	protein_coding	860.989264363561	900.884795380569	912.369791850297	874.516931253224	849.768875072356	811.973557862818	867.592791727518	865.719556545089	850.910695314346	729.389498168294	710.509740991778	708.73901981221
HNRNPA3	220988	heterogeneous nuclear ribonucleoprotein A3	protein_coding	protein_coding	255.271432265034	265.336796147534	267.703090378562	263.144217731155	258.723893908535	255.360505760049	361.339222710577	371.533619415587	378.101330575749	315.938248050955	313.283075536017	312.454675941783
HNRNPA3P1	10151	heterogeneous nuclear ribonucleoprotein A3 pseudogene 1	processed_pseudogene	processed_pseudogene	0	0.0372366460156889	0.0503043387467771	0.0507702137157169	0.0780407644372223	0	0.0445479084864326	0.0205839449461479	0.0452371448864618	0	0	0.0490154583361949
HNRNPA3P10	100421413	heterogeneous nuclear ribonucleoprotein A3 pseudogene 10	processed_pseudogene	processed_pseudogene	0.208287132938182	0.223978425784369	0.302580597561865	0.273312983836276	0.126315980899991	0.114425777580133	0.201133806816243	0.254211720084927	0.137068549005979	0.0747810565088303	0.234964354399126	0.27154563918252
HNRNPA3P12	100421395	heterogeneous nuclear ribonucleoprotein A3 pseudogene 12	processed_pseudogene	processed_pseudogene	0.213753492083166	0.189534528219856	0.358166891877053	0.208157876234439	0.127066372865734	0.440848249465847	0.406945144023562	0.439055545701335	0.343349929688245	0.176732563549202	0.484906516249988	0.398495676273265
HNRNPA3P13	441026	heterogeneous nuclear ribonucleoprotein A3 pseudogene 13	processed_pseudogene	processed_pseudogene	0	0	0	0	0	0.0187276231718712	0	0.0205839449461479	0	0	0	0
HNRNPA3P14	729817	heterogeneous nuclear ribonucleoprotein A3 pseudogene 14	processed_pseudogene	processed_pseudogene	0	0	0	0	0	0	0.0445479084864326	0.0617518348384437	0.0678557173296927	0.0997080753451071	0.163819769003374	0.0490154583361949
HNRNPA3P3	643689	heterogeneous nuclear ribonucleoprotein A3 pseudogene 3	processed_pseudogene	processed_pseudogene	0.255599413813733	0.233287587288291	0.235172783641183	0.140802726038255	0.206107659923946	0.195329109682616	0.301366600910717	0.280765009065458	0.302410313565997	0.204650824645832	0.193541355665415	0.253654996889809
HNRNPA3P4	389395	heterogeneous nuclear ribonucleoprotein A3 pseudogene 4	processed_pseudogene	processed_pseudogene	0.0380760188719573	0.0186183230078444	0.0261582561483241	0.0341852772352494	0	0	0	0.0205839449461479	0	0	0	0
HNRNPA3P5	387933	heterogeneous nuclear ribonucleoprotein A3 pseudogene 5	processed_pseudogene	processed_pseudogene	0.466148488467081	0.462292960284777	0.402686231667951	0.2690821326933	0.337926515239382	0.457703110320531	0.525888059682337	0.524273077778387	0.567273796876231	0.230325654047197	0.457525212002281	0.310512928559795
HNRNPA3P6	653115	heterogeneous nuclear ribonucleoprotein A3 pseudogene 6	processed_pseudogene	processed_pseudogene	15.3237126445335	17.3895136893267	16.6786550331877	16.240714431475	13.9913083319246	13.3299476212744	23.5393375837734	24.4843966739935	19.2637857784509	16.2957892940276	19.9862458466531	16.8968538749448
HNRNPA3P7	100421357	heterogeneous nuclear ribonucleoprotein A3 pseudogene 7	processed_pseudogene	processed_pseudogene	0	0	0	0.0169234045719056	0	0	0.0659309045599203	0.0205839449461479	0	0	0	0
HNRNPA3P9	100421415	heterogeneous nuclear ribonucleoprotein A3 pseudogene 9	processed_pseudogene	processed_pseudogene	0	0	0	0	0	0	0	0	0	0	0.0234028241433392	0
HNRNPAB	3182	heterogeneous nuclear ribonucleoprotein A/B	protein_coding	protein_coding	195.771055447598	196.125414564633	185.748770822475	183.043543849731	162.885082697177	163.735609391669	255.972282163042	267.776539804438	222.860794283154	216.441304555391	210.485000345193	214.589676595861
HNRNPABP1	390294	heterogeneous nuclear ribonucleoprotein A/B pseudogene 1	processed_pseudogene	processed_pseudogene	0	0.0372366460156889	0	0	0	0	0	0.0205839449461479	0	0	0.0234028241433392	0
HNRNPC	3183	heterogeneous nuclear ribonucleoprotein C	protein_coding	protein_coding	484.938626790106	496.250361069094	504.23157594897	482.033732506777	494.981302493395	463.999524507146	625.886754517714	637.311664005204	640.505496504231	616.406040401552	604.821651047493	595.651044493525
HNRNPCL1	343069	heterogeneous nuclear ribonucleoprotein C like 1	protein_coding	protein_coding	0.251452520669262	0.063674664686828	0.150913016240331	0.101540427431434	0.125065327623754	0.173605066803246	0.117829217946614	0.2142788668894	0.107438219105347	0.13959130548315	0.210625417290053	0.25659592438998
HNRNPCL4	101060301	heterogeneous nuclear ribonucleoprotein C like 4	protein_coding	protein_coding	0	0	0	0	0	0	0	0.0205839449461479	0	0	0	0.0245077291680975
HNRNPCP1	319133	heterogeneous nuclear ribonucleoprotein C pseudogene 1	processed_pseudogene	processed_pseudogene	0.211491550368	0	0	0	0.218614192686321	0	0.266173753206435	0.343957720050132	0	0.261484427592543	0	0.351685913562198
HNRNPCP10	100129229	heterogeneous nuclear ribonucleoprotein C pseudogene 10	processed_pseudogene	processed_pseudogene	0	0	0	0	0	0	0	0	0	0.0249270188362768	0	0
HNRNPCP2	653447	heterogeneous nuclear ribonucleoprotein C pseudogene 2	processed_pseudogene	processed_pseudogene	10.1809996599612	8.58528110537723	10.0538251419309	9.77648158714417	9.00645450349699	7.69180938915092	13.7751042621747	13.7169350726635	11.2701560912887	8.81319677975401	12.4964060078188	14.1495374352011
HNRNPCP3	646956	heterogeneous nuclear ribonucleoprotein C pseudogene 3	processed_pseudogene	processed_pseudogene	0.0425999023022888	0	0.0251521693733886	0.119140768186216	0.150578654458999	0.0447590193807721	0.193783401915982	0.152321192601495	0.0866291324575743	0.0573321433234366	0.117716205440996	0.0529366950030905
HNRNPCP4	100421828	heterogeneous nuclear ribonucleoprotein C pseudogene 4	processed_pseudogene	processed_pseudogene	0.0642768437392942	0.0668397795981615	0.0754565081201657	0	0.0500261310495014	0.100941888896386	0.0233876519553771	0.0864525687738212	0.055641688210348	0.0274197207199044	0.0938453248147902	0.058083318128391
HNRNPCP6	100421794	heterogeneous nuclear ribonucleoprotein C pseudogene 6	processed_pseudogene	processed_pseudogene	0.0755865523151231	0.0560411522536117	0.151667581321533	0.0678628523333416	0.0250130655247507	0.0565574219790509	0.134311944086594	0.185255504515331	0.068081903054125	0.0747810565088303	0.164521853727675	0.123028800423849
HNRNPCP8	100131842	heterogeneous nuclear ribonucleoprotein C pseudogene 8	processed_pseudogene	processed_pseudogene	0	0	0	0	0	0	0	0	0	0	0	0.0245077291680975
HNRNPCP9	100130196	heterogeneous nuclear ribonucleoprotein C pseudogene 9	processed_pseudogene	processed_pseudogene	0	0	0	0	0	0	0	0	0	0	0	0.0245077291680975
HNRNPD	3184	heterogeneous nuclear ribonucleoprotein D	protein_coding	protein_coding	224.196123001515	226.082296284255	225.212524569321	214.11491464375	209.209280049015	203.756540109958	206.635473514318	207.342077442548	206.03257638539	168.656209446249	174.58506810931	172.142289676717
HNRNPD-DT	101928963	HNRNPD divergent transcript	NA	NA	0.603184457377541	0.279274845117666	0.276673863107274	0.456931923441452	0.500261310495014	0.31836959392181	0.556848856080408	0.761605963007473	0.836887180399543	0.373905282544152	0.58507060358348	0.318600479185267
HNRNPDL	9987	heterogeneous nuclear ribonucleoprotein D like	protein_coding	protein_coding	212.641370739876	213.365981669897	224.130981286266	212.219493331697	205.032098106382	210.142659611566	256.484583110636	250.280186600212	249.980462642588	211.555608863481	214.18264655984	220.373500679532
HNRNPDP1	8251	heterogeneous nuclear ribonucleoprotein D pseudogene 1	processed_pseudogene	processed_pseudogene	0.0188495142930482	0	0	0	0	0	0	0	0	0.0249270188362768	0	0
HNRNPF	3185	heterogeneous nuclear ribonucleoprotein F	protein_coding	protein_coding	227.268593831282	222.302776713663	228.532610926609	218.938084946743	209.509436835312	211.416137987253	204.007146913618	203.204704508372	203.951667720613	181.418843090422	176.480696864921	182.607090031494
HNRNPFP1	644449	heterogeneous nuclear ribonucleoprotein F pseudogene 1	processed_pseudogene	processed_pseudogene	0.0188495142930482	0	0	0	0	0.0561828695156135	0	0	0	0.0249270188362768	0	0
HNRNPH1	3187	heterogeneous nuclear ribonucleoprotein H1	protein_coding	protein_coding	262.835742350834	259.528624102007	260.016084374666	265.037439000614	270.414500473493	259.715989081131	380.288343803908	370.955622241499	398.51278271997	347.821400763683	340.810179378137	347.477936464036
HNRNPH1P1	100132803	heterogeneous nuclear ribonucleoprotein H1 pseudogene 1	processed_pseudogene	processed_pseudogene	0.0188495142930482	0.0186183230078444	0.0503043387467771	0	0.0250130655247507	0.0187276231718712	0.0668218627296489	0.0205839449461479	0.0226185724432309	0.0249270188362768	0.0234028241433392	0.0245077291680975
HNRNPH1P3	402216	heterogeneous nuclear ribonucleoprotein H1 pseudogene 3	processed_pseudogene	processed_pseudogene	0.0188495142930482	0.0186183230078444	0	0	0	0	0.0445479084864326	0	0	0	0.0234028241433392	0
HNRNPH2	3188	heterogeneous nuclear ribonucleoprotein H2	protein_coding	protein_coding	73.9883019982156	75.6330273715364	77.7770472665545	75.1991482152627	82.7544766353615	78.7972236005748	92.7993073448848	102.442177207989	105.510211990286	97.4255082302692	90.9660753604352	93.431551139413
HNRNPH3	3189	heterogeneous nuclear ribonucleoprotein H3	processed_transcript	protein_coding	151.267352201711	149.933355182171	153.327624500177	152.429104979154	155.906437415771	151.693747692156	143.132429966908	142.008636183474	155.253881250337	126.978233951994	118.79273535159	118.274300965238
HNRNPH3P1	106480233	heterogeneous nuclear ribonucleoprotein H3 pseudogene 1	processed_pseudogene	processed_pseudogene	0	0	0	0	0	0	0	0	0	0.0249270188362768	0	0
HNRNPK	3190	heterogeneous nuclear ribonucleoprotein K	protein_coding	protein_coding	673.133873948185	702.244976293726	698.173162901439	677.222865349674	679.053702343312	652.750743826874	764.173708478553	778.051505822198	765.117771479998	718.91990098687	723.591217603181	722.928259768664
HNRNPKP1	389322	heterogeneous nuclear ribonucleoprotein K pseudogene 1	processed_pseudogene	processed_pseudogene	0.0376990285860963	0.0372366460156889	0.0256552127608563	0.0169234045719056	0.0250130655247507	0.0187276231718712	0.0668218627296489	0.0214073027439938	0.0452371448864618	0.0498540376725535	0	0.0245077291680975
HNRNPKP2	389053	heterogeneous nuclear ribonucleoprotein K pseudogene 2	processed_pseudogene	processed_pseudogene	0.32081873326768	0.279647211577823	0.377785583988296	0.237266132098117	0.425722375231257	0.229038831391984	0.334554792733109	0.287557710897686	0.294267627486434	0.149562113017661	0.327873566248182	0.196306910636461
HNRNPKP3	399881	heterogeneous nuclear ribonucleoprotein K pseudogene 3	processed_transcript	transcribed_processed_pseudogene	0	0.0186183230078444	0	0	0	0	0	0	0	0	0	0
HNRNPKP4	644063	heterogeneous nuclear ribonucleoprotein K pseudogene 4	processed_pseudogene	processed_pseudogene	1.16961236188364	0.875805914289002	0.905478097441989	0.728383332774819	0.600813833904512	0.782814648584214	1.11436593078811	1.35936372424361	0.814720979405177	0.573570703422729	0.725721576684949	0.735722029626286
HNRNPL	3191	heterogeneous nuclear ribonucleoprotein L	protein_coding	protein_coding	304.862430923471	309.818390195265	305.273640336673	283.974051780394	285.952616777468	281.636672003806	453.393689025568	443.908622401288	436.961415459045	408.7161136192	407.112018373907	419.557373643036
HNRNPLL	92906	heterogeneous nuclear ribonucleoprotein L like	protein_coding	protein_coding	46.3509556466054	47.2905404399249	42.9096009510009	41.3608007737374	42.7723420473237	44.2721011783034	43.2782930945693	51.5833660350467	46.435929225953	43.8466261330108	46.7588426383917	44.7266057317779
HNRNPLP1	442157	heterogeneous nuclear ribonucleoprotein L pseudogene 1	processed_pseudogene	processed_pseudogene	1.51776289087624	1.16923068489263	1.15373000915733	0.449654859475533	0.613320366666888	0.883943813712319	1.52799326108464	1.39600314624775	1.31300813032955	1.43430066383937	1.69342835501202	1.42316383279142
HNRNPLP2	644390	heterogeneous nuclear ribonucleoprotein L pseudogene 2	unprocessed_pseudogene	unprocessed_pseudogene	4.97608327822178	4.22058764264825	3.74893084510357	4.13726471569377	4.03585812241853	3.66331036864972	7.46734316003827	6.49238207546451	5.57412099290982	5.08386549165865	6.36065357391816	6.58155066809257
HNRNPM	4670	heterogeneous nuclear ribonucleoprotein M	protein_coding	protein_coding	275.18405916421	276.48209666649	284.999231169866	253.800298364869	254.282824124616	232.128889215343	304.529502413253	300.854939332898	294.629524645526	248.696866929533	247.742296381389	250.689561660469
HNRNPMP1	645204	heterogeneous nuclear ribonucleoprotein M pseudogene 1	processed_pseudogene	processed_pseudogene	0	0	0	0	0	0	0	0	0	0	0.0234028241433392	0
HNRNPR	10236	heterogeneous nuclear ribonucleoprotein R	processed_transcript	protein_coding	222.197132010737	223.250076988302	232.404284358254	226.654142027258	231.995182219442	219.767159712054	248.708968423871	250.627643590903	260.225997402198	230.799018134898	230.398931465243	225.887249587771
HNRNPRP1	100125387	heterogeneous nuclear ribonucleoprotein R pseudogene 1	processed_pseudogene	processed_pseudogene	0.302534704403423	0.598020535011963	0.429347531203743	0.322560091140521	0.476248767591254	0.469688789150529	0.380661878016567	0.47590080715494	0.362575716264991	0.299373496223684	0.376317412224894	0.172044258760044
HNRNPU	3192	heterogeneous nuclear ribonucleoprotein U	processed_transcript	protein_coding	590.781476972715	606.547726949556	614.794475993737	585.972883302233	581.52876038493	555.255299422808	715.59532797181	730.956263143209	715.674250676269	637.009966361053	632.508128122029	621.834612182137
HNRNPUL1	11100	heterogeneous nuclear ribonucleoprotein U like 1	protein_coding	protein_coding	389.95875169458	402.956364858777	405.20144860529	362.617789762222	351.533622884847	358.914898088911	326.491621297065	333.851003081573	324.893174574569	295.559662341734	284.999592417585	297.425801184031
HNRNPUL2	221092	heterogeneous nuclear ribonucleoprotein U like 2	protein_coding	protein_coding	192.698584617831	191.093626588533	189.687852068041	186.123603481818	182.323736439082	174.527589520692	106.586216802808	105.034725073956	106.652902270118	100.869425152689	92.1855965265446	101.638699483225
HNRNPUL2-BSCL2	100534595	HNRNPUL2-BSCL2 readthrough (NMD candidate)	nonsense_mediated_decay	protein_coding	103.61087919517	100.226156415828	102.320785662801	95.7939161749976	89.2701300739038	91.5468021797529	65.5386602256972	59.941888559329	53.9161173186539	60.0098036868294	60.6266541410102	61.2367276404501
HNRNPUP1	319134	heterogeneous nuclear ribonucleoprotein U pseudogene 1	processed_pseudogene	processed_pseudogene	0.0376990285860963	0.0558549690235333	0	0.0169234045719056	0	0.0374552463437423	0.0890958169728652	0.0413737293417573	0.0678557173296927	0	0	0.0245077291680975
HOATZ	399949	HOATZ cilia and flagella associated protein	NA	NA	0	0	0	0	0	0	1.26961539186333	1.66729954063798	1.44758863636678	1.54547516784916	1.24034967959698	1.22538645840487
HOGA1	112817	4-hydroxy-2-oxoglutarate aldolase 1	retained_intron	protein_coding	0.735131057428878	0.763351243321622	0.804869419948434	0.555087669958505	0.525274376019765	0.377736159376641	0.774019909951767	1.09094908214584	0.927361470172467	0.92229969694224	0.936112965733568	0.967320070264806
HOMER1	9456	homer scaffold protein 1	protein_coding	protein_coding	10.3672328611765	12.325329831193	12.752149872308	12.9971747112235	14.5826172009297	13.7648030313253	21.7393793413791	26.7385444850461	27.4589469460823	26.5971290983073	26.1877602163966	23.8460204805588
HOMER2	9455	homer scaffold protein 2	protein_coding	protein_coding	3.33636402986952	3.20235155734924	3.04341249418002	2.79236175436443	3.70193369766311	3.10878544653061	25.0359245693751	25.1124128343005	23.8625939276086	25.7994644955465	24.8069935919396	25.7086078973342
HOMER2P1	317768	HOMER2 pseudogene 1	processed_pseudogene	processed_pseudogene	0	0	0	0	0	0	0.60139676456684	0.741022018061325	0.995217187502159	0.722883546252026	0.795696020873533	0.612693229202436
HOMER3	9454	homer scaffold protein 3	protein_coding	protein_coding	74.5219317478518	71.8684024593502	70.6474133359738	70.6000437888016	65.5592447403716	68.5431008090484	14.2330567614152	13.5600854121739	13.4302297596172	16.4695306153164	16.1893716576378	15.1702843550523
HOMER3-AS1	102724360	HOMER3 antisense RNA 1	NA	NA	0.5089368859123	0.242038199101978	0.201217354987109	0.287697877722396	0.550287441544516	0.374552463437423	0.0222739542432163	0	0.0226185724432309	0.0249270188362768	0.0234028241433392	0.0490154583361949
HOMEZ	57594	homeobox and leucine zipper encoding	protein_coding	protein_coding	7.89794648878718	8.30377206149862	7.89778118324401	8.36016185852139	7.97916790239548	7.2101349211704	16.4604521857368	17.8668642132564	18.1400950994712	18.7949722025527	18.3244113042346	18.8219360010988
HOOK1	51361	hook microtubule tethering protein 1	protein_coding	protein_coding	0	0	0	0	0.0250130655247507	0	0.378657222134677	0.349927064084515	0.180948579545847	0.174489131853937	0.140416944860035	0.245077291680975
HOOK2	29911	hook microtubule tethering protein 2	protein_coding	protein_coding	18.1520822642054	17.1288571672169	16.374062262076	20.9342514554473	17.6091981294245	19.6827319536366	12.6293320559036	10.3125564180201	10.5176361861024	13.3110280585718	13.4800267065634	15.0477457092118
HOOK3	84376	hook microtubule tethering protein 3	protein_coding	protein_coding	54.41854776403	55.6315491474392	52.7189470066225	56.9472563844625	65.6592970024707	65.4904982320334	66.7773148211625	67.1448284143345	72.6508546876576	77.9218608822012	74.8422316103988	68.5236107540005
HOPX	84525	HOP homeobox	protein_coding	protein_coding	2.95937374400856	3.44438975645122	3.79797757538167	1.76003407547819	1.70088845568305	3.67061414168675	0.356383267891461	0.514598623653698	0.678557173296927	0.498540376725535	0.468056482866784	0.490154583361949
HORMAD1	84072	HORMA domain containing 1	protein_coding	protein_coding	0	0	0	0	0	0	11.3819906182835	10.8065710967277	12.3045034091176	10.8183261749441	11.3737725336629	10.1216921464242
HORMAD2	150280	HORMA domain containing 2	protein_coding	protein_coding	0	0	0	0	0.0250130655247507	0	0	0	0	0	0	0
HOTAIR	100124700	HOX transcript antisense RNA	antisense	antisense	0.282742714395722	0.242038199101978	0.427586879347606	0.423085114297641	0.250130655247507	0.374552463437423	0	0.0411678898922958	0.0226185724432309	0	0	0
HOTAIRM1	100506311	HOXA transcript antisense RNA, myeloid-specific 1	antisense	antisense	4.69352905896899	4.59872578293758	4.75376001157044	4.14623412011688	3.95206435291061	3.98898373560856	3.74202431286034	3.26564286570637	3.23897957387066	2.81251553529711	3.44021514907086	3.28403570852506
HOTTIP	100316868	HOXA distal transcript antisense RNA	antisense	antisense	0.0376990285860963	0.0558549690235333	0	0.0507702137157169	0.0500261310495014	0.0749104926874846	0	0	0.0226185724432309	0.0747810565088303	0	0.0245077291680975
HOXA-AS2	285943	HOXA cluster antisense RNA 2	antisense	antisense	2.28079122945883	2.10387049988642	1.40852148490976	1.77695748005009	1.8759799143563	1.9476728098746	0.0445479084864326	0.0617518348384437	0.113092862216154	0.0498540376725535	0.117014120716696	0.0980309166723898
HOXA-AS3	100133311	HOXA cluster antisense RNA 3	antisense	antisense	0.0376990285860963	0.0930916150392222	0.125760846866943	0.0676936182876226	0.0500261310495014	0.0374552463437423	0.0445479084864326	0.0205839449461479	0.0452371448864618	0	0.140416944860035	0.0490154583361949
HOXA1	3198	homeobox A1	protein_coding	protein_coding	3.80760188719573	4.20774099977284	4.57769482595672	3.50314474638447	4.22720807368287	4.26989808318662	3.78657222134677	3.49927064084515	4.0261058948951	4.2874472398396	4.09549422508436	4.26434487524896
HOXA10	3206	homeobox A10	protein_coding	protein_coding	11.2908590615358	11.4502686498243	10.4633024593296	11.1694470174577	11.9062191897813	12.360231293435	0	0	0	0	0	0
HOXA10-AS	100874323	HOXA10 antisense RNA	antisense	antisense	0	0.0186183230078444	0	0	0	0	0	0	0	0	0	0
HOXA11	3207	homeobox A11	protein_coding	protein_coding	1.97919900077006	2.47623696004331	2.06247788861786	1.96311493034105	1.85096684883155	1.83530707084337	0	0	0	0	0	0
HOXA11-AS	221883	HOXA11 antisense RNA	antisense	antisense	0.791679600308023	0.6702596282824	0.8803259280686	0.981557465170527	0.950496489940527	0.80528779639046	0	0	0	0.0249270188362768	0	0
HOXA13	3209	homeobox A13	processed_transcript	protein_coding	1.31946600051337	1.73150403972953	1.33306497678959	1.8108042891939	1.7759276522573	1.8165794476715	0.17819163394573	0.555766513545994	0.226185724432309	0.448686339052982	0.514862131153462	0.490154583361949
HOXA2	3199	homeobox A2	protein_coding	protein_coding	0.301592228688771	0.446839752188266	0.377282540600829	0.372314900581924	0.35018291734651	0.299641970749938	0	0	0	0.0498540376725535	0	0
HOXA3	3200	homeobox A3	protein_coding	protein_coding	5.10821837341605	5.65997019438471	5.53347726214549	4.62008944813024	5.3277829567719	4.85045440151463	0.200465588188947	0.164671559569183	0.0678557173296927	0.398832301380428	0.0468056482866784	0.343108208353364
HOXA4	3201	homeobox A4	protein_coding	protein_coding	4.35423780169412	3.96570280067086	3.97404276099539	4.18008092926069	3.92705128738586	4.53208480759282	1.71509447672766	1.66729954063798	2.01305294744755	1.59532920552171	1.63819769003374	2.25471108346497
HOXA5	3202	homeobox A5	protein_coding	protein_coding	3.58140771567915	2.56932857508253	2.79189080044613	2.31850642635107	2.70141107667308	2.64059486723383	1.26961539186333	1.44087614623035	1.8321043679017	1.67011026203054	1.6147948658904	1.39694056258155
HOXA6	3203	homeobox A6	protein_coding	protein_coding	0.622033971670589	0.3351298141412	0.35213037122744	0.440008518869547	0.450235179445513	0.430735332953037	0.913232123971868	0.59693440343829	0.701175745740158	0.623175470906919	0.725487548443515	0.441139125025754
HOXA7	3204	homeobox A7	protein_coding	protein_coding	3.78875237290268	4.48701584489051	3.87343408350184	3.55391496010018	4.15216887710862	3.37097217093681	0.0222739542432163	0.10291972473074	0	0	0	0.0735231875042924
HOXA9	3205	homeobox A9	protein_coding	protein_coding	0.169645628637433	0.130328261054911	0.150913016240331	0.0846170228595282	0.0250130655247507	0.0936381158593558	0	0	0	0	0	0
HOXB-AS1	100874362	HOXB cluster antisense RNA 1	antisense	antisense	0.0376990285860963	0.111709938047067	0.0503043387467771	0.0676936182876226	0.0500261310495014	0.0187276231718712	0	0	0	0	0	0
HOXB-AS3	404266	HOXB cluster antisense RNA 3	antisense	antisense	0	0	0	0	0	0	0	0.0617518348384437	0	0.0498540376725535	0.0234028241433392	0.0490154583361949
HOXB13	10481	homeobox B13	protein_coding	protein_coding	3.14786888693904	3.05340497328649	3.01826032480663	2.690821326933	2.45128042142557	2.49077388185886	0.133643725459298	0.10291972473074	0.0452371448864618	0.149562113017661	0.187222593146714	0.122538645840487
HOXB2	3212	homeobox B2	processed_transcript	protein_coding	0.0376990285860963	0.0186183230078444	0.0251521693733886	0.0338468091438113	0	0.0187276231718712	0	0	0	0	0	0
HOXB3	3213	homeobox B3	protein_coding	protein_coding	3.82645140148878	2.92307671223158	3.11886900230018	2.58928089950156	3.06435065743721	3.12751306970248	0.356383267891461	0.288175229246071	0.452371448864618	0.423759320216705	0.514862131153462	0.563677770866241
HOXB4	3214	homeobox B4	protein_coding	protein_coding	0.0942475714652408	0.0186183230078444	0	0	0.0500261310495014	0.0187276231718712	1.93783401915982	1.56437981590724	1.80948579545847	2.19357765759236	1.98924005218383	2.15668016679258
HOXB5	3215	homeobox B5	protein_coding	protein_coding	0.735131057428878	0.707496274298088	0.653956403708103	0.490778732585264	0.425222113920762	0.749104926874846	0	0	0	0	0	0
HOXB6	3216	homeobox B6	protein_coding	protein_coding	1.65875725778824	1.3405192565648	1.5342823317767	1.2015617246053	1.28792274386941	1.55439272326531	0.0445479084864326	0.0411678898922958	0.0904742897729236	0.0249270188362768	0.0936112965733568	0.0490154583361949
HOXB7	3217	homeobox B7	protein_coding	protein_coding	14.7403201771637	14.5595285921343	14.2864322040847	14.4525875044074	13.8072121696624	15.263012885075	0	0	0	0	0.0234028241433392	0
HOXB8	3218	homeobox B8	protein_coding	protein_coding	0.0376990285860963	0.0186183230078444	0.0754565081201657	0.0507702137157169	0.125065327623754	0.0936381158593558	0	0	0.0904742897729236	0	0.0234028241433392	0
HOXB9	3219	homeobox B9	protein_coding	protein_coding	0.490087371619252	0.763351243321622	0.452739048720994	0.456931923441452	0.35018291734651	0.337097217093681	0.289561405161812	0.185255504515331	0.226185724432309	0.149562113017661	0.257431065576731	0.563677770866241
HOXC-AS1	100874363	HOXC cluster antisense RNA 1	antisense	antisense	0.867077657480215	0.875061181368688	0.980934605562154	0.727706396591943	0.70036583469302	0.561828695156135	1.93783401915982	1.74963532042257	1.74163007812878	1.7199642997031	2.29347676604724	1.9361106042797
HOXC-AS2	100874364	HOXC cluster antisense RNA 2	retained_intron	processed_transcript	0.659733000256685	0.707496274298088	1.15699979117587	0.54154894630098	0.70036583469302	0.861470665906073	2.85106614313169	2.63474495310693	2.66899154830125	2.29328573293746	2.3870880626206	2.8674043126674
HOXC-AS3	100874365	HOXC cluster antisense RNA 3	retained_intron	processed_transcript	0.0188495142930482	0	0.0754565081201657	0	0.0250130655247507	0.0187276231718712	0.111369771216082	0.185255504515331	0.271422869318771	0.249270188362768	0.257431065576731	0.122538645840487
HOXC10	3226	homeobox C10	protein_coding	protein_coding	1.0555728004107	1.26604596453342	1.1066954524291	0.66001277830432	1.02553568651478	0.767832550046717	33.2948840632173	34.7251151241515	33.8586458331701	32.3552704494872	31.0321448140678	30.0709836892556
HOXC11	3227	homeobox C11	protein_coding	protein_coding	1.39486405768556	1.35913757957264	1.13184762180249	0.998480869742433	1.52579699700979	1.29220599885911	0	0	0	0	0	0
HOXC12	3228	homeobox C12	protein_coding	protein_coding	0	0	0	0	0	0	0.0890958169728652	0	0.0678557173296927	0.0249270188362768	0.0702084724300176	0.0490154583361949
HOXC13	3229	homeobox C13	protein_coding	protein_coding	0.0565485428791445	0.0372366460156889	0.100608677493554	0.0169234045719056	0.0750391965742522	0.0936381158593558	10.4687584943117	10.7242353169431	10.3366876065565	11.7904799095589	10.765299105936	10.1707076047604
HOXC13-AS	100874366	HOXC13 antisense RNA	antisense	antisense	0	0	0	0	0	0	0.111369771216082	0.370511009030662	0.203567151989078	0.224343169526491	0.210625417290053	0.269585020849072
HOXC4	3221	homeobox C4	protein_coding	protein_coding	8.25495628949751	8.49107239095753	7.32053889612474	8.50113381860536	7.92513968086202	7.84163037452589	8.07876320401455	8.93116787268412	8.80835066656741	8.52504044200665	9.34708796284968	9.92930647245468
HOXC5	3222	homeobox C5	protein_coding	protein_coding	0.22298975408676	0.172591854282718	0.518134689091805	0.571841840484692	0.359437751590668	0	0.0559076251504729	0.15314455039934	0.273458540838662	0.0496047674841908	0.0603792862898151	0
HOXC6	3223	homeobox C6	protein_coding	protein_coding	15.8810927821789	15.2776373105469	14.7198040823882	17.3107813025566	16.580911005702	17.423431494182	10.3870130822391	9.76028917511496	10.0485269936298	10.0298845691527	9.07959368289131	9.51733154513897
HOXC8	3224	homeobox C8	protein_coding	protein_coding	2.77087860107808	2.79274845117666	3.21947767979374	2.36927664006679	2.47629348695032	2.52822912820261	11.8497436573911	10.436060087697	11.6938019531504	11.1423774198157	9.94620026091916	10.1952153339285
HOXC9	3225	homeobox C9	processed_transcript	protein_coding	9.2362620035936	10.2586959773223	10.941193677424	8.52939590424044	8.50444227841525	8.83943813712319	9.13232123971869	9.07751972125123	9.2962332741679	9.84617244032932	8.7760590537522	10.9304472089715
HOXD-AS2	100506783	HOXD cluster antisense RNA 2	antisense	antisense	4.50503391603851	4.28221429180422	3.39554286540746	3.94315326525401	2.87650253534633	3.33351692459307	0	0	0	0	0	0
HOXD1	3231	homeobox D1	protein_coding	protein_coding	0.358140771567915	0.372366460156889	0.402434709974217	0.321544686866207	0.35018291734651	0.243459101234325	1.00232794094473	1.04978119225354	1.10831004971831	0.872445659269687	1.09993273473694	0.980309166723898
HOXD10	3236	homeobox D10	processed_transcript	protein_coding	0.891016540632386	0.888838740394493	0.774435295006634	1.15789934080978	0.709620668937178	0.767270721351561	0	0	0	0	0	0.0245077291680975
HOXD11	3237	homeobox D11	processed_transcript	protein_coding	0.824289260034996	0.991611883397794	0.935912222383789	0.754445375815553	0.415967279676605	0.824577248257487	0	0	0.0226185724432309	0	0.0702084724300176	0.0490154583361949
HOXD12	3238	homeobox D12	protein_coding	protein_coding	0.0753980571721926	0.0558549690235333	0.201217354987109	0.101540427431434	0.100052262099003	0.243459101234325	0	0.0617518348384437	0.0226185724432309	0	0.0468056482866784	0.0735231875042924
HOXD13	3239	homeobox D13	protein_coding	protein_coding	4.33538828740108	4.89661895106309	4.98012953593094	3.96007666982592	4.95258697390064	4.17625996732727	0.445479084864326	0.782189907953621	0.588082883524003	0.69795652741575	0.514862131153462	0.465646854193852
HOXD3	3232	homeobox D3	processed_transcript	protein_coding	0.603184457377541	0.633022982266711	0.578499895587937	0.710782992020037	0.0750391965742522	0.374552463437423	0	0	0	0	0	0
HOXD4	3233	homeobox D4	protein_coding	protein_coding	0.565485428791445	0.390984783164733	0.553347726214549	0.338468091438113	0.250130655247507	0.412007709781165	0	0	0	0	0	0
HOXD8	3234	homeobox D8	protein_coding	protein_coding	14.6649221199915	15.080841636354	12.6012368560677	13.4033364209493	11.6560885345338	14.1768107411065	4.27659921469753	4.96073073202165	4.25229161932741	5.23467395561812	4.6571620045245	4.41139125025754
HOXD9	3235	homeobox D9	protein_coding	protein_coding	1.69645628637433	1.60117577867462	2.11278222736464	1.89542131205343	1.35070553833654	1.59184796960905	0	0.0205839449461479	0.0678557173296927	0	0.0468056482866784	0.0980309166723898
HP	3240	haptoglobin	protein_coding	protein_coding	0	0	0	0	0	0	0.133643725459298	0.185255504515331	0.135711434659385	0	0.0936112965733568	0.245077291680975
HP1BP3	50809	heterochromatin protein 1 binding protein 3	protein_coding	protein_coding	230.586108346858	243.118061836433	238.316804812857	237.519983166696	252.707000996557	248.796473838308	225.924717888943	240.049965961977	254.097042827256	241.69237463654	235.268591112989	232.847934826094
HPCA	3208	hippocalcin	processed_transcript	protein_coding	0.0376990285860963	0	0.0251521693733886	0.0507702137157169	0.0500261310495014	0	0.0890958169728652	0.10291972473074	0.0904742897729236	0.0498540376725535	0.0936112965733568	0.245077291680975
HPCAL1	3241	hippocalcin like 1	protein_coding	protein_coding	119.826362360907	117.276816626412	116.328783351922	109.359040343654	106.030384759418	109.650233671306	33.7895885869591	36.4129986097357	33.7242915128573	39.0357114976094	40.2294547024001	38.8937661897707
HPCAL4	51440	hippocalcin like 4	protein_coding	protein_coding	0.0188495142930482	0	0	0	0.0250130655247507	0.0187276231718712	0.735040490026138	1.0291972473074	0.76903146306985	1.67011026203054	0.865904493303551	1.34792510424536
HPD	3242	4-hydroxyphenylpyruvate dioxygenase	protein_coding	protein_coding	0	0	0.0251521693733886	0.0169234045719056	0.0250130655247507	0.0187276231718712	0.111369771216082	0.308759174192219	0.180948579545847	0.224343169526491	0.257431065576731	0.269585020849072
HPDL	84842	4-hydroxyphenylpyruvate dioxygenase like	protein_coding	protein_coding	0.640883485963637	0.688877951290244	0.52819555684116	0.490778732585264	0.425222113920762	0.412007709781165	0	0	0	0	0.0702084724300176	0.0490154583361949
HPF1	54969	histone PARylation factor 1	protein_coding	protein_coding	20.0935822363893	21.4855447510525	20.0965833293375	21.5604174246078	22.1115499238796	22.5667859221047	21.6725574786495	22.6629233857089	23.4554596236304	19.3682936357871	20.7817078392852	20.9541084387233
HPGD	3248	15-hydroxyprostaglandin dehydrogenase	protein_coding	protein_coding	0	0	0	0.0338468091438113	0.0250130655247507	0.0749104926874846	2.07147774461912	1.89372293504561	2.94041441762002	1.84459939388448	1.66160051417708	1.78906422927111
HPGDS	27306	hematopoietic prostaglandin D synthase	protein_coding	protein_coding	0	0	0	0	0	0.0374552463437423	0.133643725459298	0	0.0226185724432309	0.0249270188362768	0	0.0735231875042924
HPN	3249	hepsin	protein_coding	protein_coding	0	0	0	0	0	0	0.0668218627296489	0.0411678898922958	0	0.0249270188362768	0.0234028241433392	0.0490154583361949
HPRT1	3251	hypoxanthine phosphoribosyltransferase 1	protein_coding	protein_coding	38.6226547864557	39.9176845288185	37.9546235844434	39.4992262708278	44.8234134203533	44.1222801929284	66.7104929584328	73.1759242835558	78.463827805568	60.9465610546967	62.6727630558624	60.3380292118559
HPS1	3257	HPS1 biogenesis of lysosomal organelles complex 3 subunit 1	protein_coding	protein_coding	75.13416397209	70.7868640758245	72.2621826097454	74.4968269255286	74.2888046085097	76.5210682802655	48.7799597926437	49.5043875954857	49.1953950640272	60.5726557721526	62.3451235178556	64.3327890662558
HPS3	84343	HPS3 biogenesis of lysosomal organelles complex 2 subunit 1	protein_coding	protein_coding	32.2138199268193	32.5820652637278	32.7984288628987	33.4406474340855	34.1428344412847	33.7097217093681	23.0535426417289	22.6423394407627	23.9530682173815	24.8023837420954	25.1580359540896	23.6989741055502
HPS4	89781	HPS4 biogenesis of lysosomal organelles complex 3 subunit 2	processed_transcript	protein_coding	38.5472567292835	40.0480127898734	42.0544271923057	40.8700220411521	40.8713490674427	42.6427979623506	32.6090690120687	30.9376692540603	32.0957542969446	32.60454063785	31.7108267142246	34.2127899186641
HPS5	11234	HPS5 biogenesis of lysosomal organelles complex 2 subunit 2	processed_transcript	protein_coding	30.3288684975145	31.7628590513826	31.1383856842551	28.5836303219486	32.2668545269284	26.9303221211507	43.7014982251904	45.2435109916331	43.8121748225382	44.0211152648648	44.6759912896345	43.9668661275668
HPS6	79803	HPS6 biogenesis of lysosomal organelles complex 2 subunit 3	protein_coding	protein_coding	35.4182373566375	36.4174398033437	36.0179065426924	35.4883793872861	31.2663319059384	34.739740983821	36.7297505470637	38.0597142054275	36.8456545100231	37.9887767064858	36.2743774221758	37.3497792521805
HPSE	10855	heparanase	protein_coding	protein_coding	3.78875237290268	4.67319907496895	5.53347726214549	4.04469369268545	4.10214274605912	3.97025611243668	4.27659921469753	4.40496421847565	4.07134303978156	4.81091463540142	4.79757894938454	4.28885260441705
HPSE2	60495	heparanase 2 (inactive)	protein_coding	protein_coding	0	0	0	0	0	0	0.311835359405028	0.10291972473074	0.0904742897729236	0.249270188362768	0.234028241433392	0.245077291680975
HPX	3263	hemopexin	protein_coding	protein_coding	0.0753980571721926	0.1675649070706	0.201217354987109	0.0676936182876226	0.150078393148504	0.149820985374969	0.579122810323624	0.535182568599846	0.520227166194311	0.598248452070642	0.351042362150088	0.441139125025754
HR	55806	HR lysine demethylase and nuclear receptor corepressor	protein_coding	protein_coding	0.150796114344385	0.0372366460156889	0.125760846866943	0.152310641147151	0.0250130655247507	0.0374552463437423	0.222739542432163	0.226423394407627	0.135711434659385	0.149562113017661	0.187222593146714	0.318600479185267
HRAS	3265	HRas proto-oncogene, GTPase	processed_transcript	protein_coding	48.0097129043937	45.7266013072659	45.4248178883398	44.4916306195399	42.747328981799	42.3993388611163	40.6499664938698	39.0477435628426	37.8408716975253	35.4212937663493	33.4894413491184	36.5900396479695
HRAT17	101928036	heart tissue-associated transcript 17	lincRNA	lincRNA	2.18654365799359	2.14110714590211	2.21339090485819	1.52310641147151	2.42626735590082	1.8165794476715	0	0	0	0	0	0
HRAT92	441307	heart tissue-associated transcript 92	lincRNA	lincRNA	1.30061648622032	1.28466428754127	1.68519534801703	1.69234045719056	1.37571860386129	1.27347837568724	3.16290150253672	2.36715366880701	2.7820844105174	2.791826109663	3.11257561106411	2.96543522933979
HRC	3270	histidine rich calcium binding protein	protein_coding	protein_coding	0	0	0	0	0	0.0187276231718712	0.0668218627296489	0.144087614623035	0	0.149562113017661	0.234028241433392	0.220569562512877
HRCT1	646962	histidine rich carboxyl terminus 1	protein_coding	protein_coding	1.75300482925348	2.19696211492564	1.96186921112431	2.08157876234439	2.07608443855431	1.76039657815589	0.0668218627296489	0.0205839449461479	0.0904742897729236	0.0249270188362768	0.0234028241433392	0.0245077291680975
HRG	3273	histidine rich glycoprotein	processed_transcript	protein_coding	0	0	0	0	0	0	0	0	0.0226185724432309	0	0	0
HRH1	3269	histamine receptor H1	protein_coding	protein_coding	31.2524946978738	31.9862789274767	33.3517765891132	30.9698303665873	32.5670113132254	34.9457448387116	0.245013496675379	0.185255504515331	0.339278586648463	0.199416150690214	0.117014120716696	0.269585020849072
HRH2	3274	histamine receptor H2	protein_coding	protein_coding	0	0	0	0	0	0	0.111369771216082	0.185255504515331	0.135711434659385	0.224343169526491	0.0468056482866784	0.220569562512877
HRH3	11255	histamine receptor H3	protein_coding	protein_coding	0	0	0	0	0	0	0.133643725459298	0.0617518348384437	0.0452371448864618	0.0747810565088303	0.0468056482866784	0.0245077291680975
HRH4	59340	histamine receptor H4	protein_coding	protein_coding	0.0188495142930482	0.0186183230078444	0.0754565081201657	0.0507702137157169	0	0.0187276231718712	0	0	0.0678557173296927	0.0249270188362768	0.0234028241433392	0
HRK	8739	harakiri, BCL2 interacting protein	protein_coding	protein_coding	0	0	0	0	0	0.0561828695156135	18.7101215643017	18.5667183414254	19.6555394531676	21.7114334063971	22.4433083534623	22.4490799179773
HRNR	388697	hornerin	protein_coding	protein_coding	0	0	0	0	0	0	0	0.0205839449461479	0.0452371448864618	0.0498540376725535	0	0
HROB	78995	homologous recombination factor with OB-fold	NA	NA	6.74812611691124	6.72121460583184	6.91684657768186	6.85397885162178	6.50339703643519	7.43486639923285	7.66224025966641	6.73094999739037	7.21532460939066	5.30945501212695	5.68688626683143	6.32299412536914
HS1BP3	64342	HCLS1 binding protein 3	protein_coding	protein_coding	19.8862375791658	19.0093077910092	20.7002353942988	19.8511535628453	20.3106092060976	20.9562103293238	45.0379354797834	43.9467224600258	43.3824219461168	47.2616277135808	49.6139871838791	51.564262169677
HS1BP3-IT1	100874343	HS1BP3 intronic transcript 1	sense_intronic	sense_intronic	0.0942475714652408	0.1675649070706	0.0754565081201657	0.0846170228595282	0.125065327623754	0.0936381158593558	0.0222739542432163	0.0411678898922958	0.0678557173296927	0	0.0234028241433392	0.0245077291680975
HS2ST1	9653	heparan sulfate 2-O-sulfotransferase 1	protein_coding	protein_coding	60.8515100019615	66.7200637812211	63.4113857289437	70.4737951906952	82.4628242913429	88.78972149639	69.405641421862	78.0716097495476	86.013681101394	79.0630198045259	76.3388422143653	70.8898320051803
HS3ST1	9957	heparan sulfate-glucosamine 3-sulfotransferase 1	protein_coding	protein_coding	0	0.0186183230078444	0	0	0	0	0.735040490026138	0.699854128169029	0.520227166194311	0.747810565088303	0.678681900156837	0.588185500034339
HS3ST2	9956	heparan sulfate-glucosamine 3-sulfotransferase 2	protein_coding	protein_coding	0	0	0	0	0	0	0.60139676456684	0.535182568599846	0.294041441762002	0.573321433234366	0.491459307010123	0.661708687538631
HS3ST3A1	9955	heparan sulfate-glucosamine 3-sulfotransferase 3A1	protein_coding	protein_coding	55.9214195386148	54.0752435272134	54.1407991413001	52.3696446818077	53.9894512818982	54.3986888560293	0.359501621485511	0.400357729202577	0.630153428268413	0.248771647986042	0.511117679290528	0.335020657727892
HS3ST3B1	9953	heparan sulfate-glucosamine 3-sulfotransferase 3B1	nonsense_mediated_decay	protein_coding	14.9904532318324	16.2647807964228	13.5436886424885	14.9008884915172	13.8960085522753	14.4815091701128	0.754196090675304	0.855262912512446	0.930528070314519	0.773236124301305	0.986663065883181	0.694303967332201
HS3ST4	9951	heparan sulfate-glucosamine 3-sulfotransferase 4	protein_coding	protein_coding	0	0	0.0251521693733886	0	0	0	0.0890958169728652	0.0823357797845917	0.113092862216154	0	0	0
HS3ST5	222537	heparan sulfate-glucosamine 3-sulfotransferase 5	protein_coding	protein_coding	1.31946600051337	1.47084751761971	0.8803259280686	1.11694470174577	0.875457293366275	1.06747452079666	0.200465588188947	0.144087614623035	0.0904742897729236	0.124635094181384	0.0234028241433392	0.147046375008585
HS3ST6	64711	heparan sulfate-glucosamine 3-sulfotransferase 6	protein_coding	protein_coding	0	0	0	0	0	0	0.356383267891461	0.329343119138367	0.24880429687554	0.299124226035321	0.257431065576731	0.147046375008585
HS6ST1	9394	heparan sulfate 6-O-sulfotransferase 1	processed_transcript	protein_coding	37.6524702857925	36.7224079342122	36.9633765894381	38.2868335672964	36.6403890339311	37.2499915937786	40.0924494191621	42.3117397129533	40.8122735593925	47.1212885975325	44.6448655335239	47.6312617927808
HS6ST1P1	388605	heparan sulfate 6-O-sulfotransferase 1 pseudogene 1	processed_pseudogene	processed_pseudogene	1.68646604379902	1.61271913893948	1.7458120762069	1.82163526811992	1.77967961208601	1.94692370494773	2.18351573446249	2.35542082018771	2.59276695916756	2.65796801851219	2.5118251153046	2.70761391849141
HS6ST2	90161	heparan sulfate 6-O-sulfotransferase 2	protein_coding	protein_coding	0	0	0.0251521693733886	0	0.0750391965742522	0	35.4824091094436	37.8127068660737	43.0431433594684	40.9301649291665	38.0295892329262	38.9427816481069
HS6ST3	266722	heparan sulfate 6-O-sulfotransferase 3	protein_coding	protein_coding	0	0.0186183230078444	0.0251521693733886	0.0169234045719056	0	0	0.467753039107542	0.535182568599846	0.814268607956312	0.523467395561812	0.748890372586855	0.735231875042924
HSBP1	3281	heat shock factor binding protein 1	protein_coding	protein_coding	107.856920784822	108.433113197686	105.337285335751	104.07893811722	115.285219003576	107.084549296759	121.593516213718	131.943087104808	139.058983380984	119.749398489474	125.626360001445	125.577604257331
HSBP1L1	440498	heat shock factor binding protein 1 like 1	protein_coding	protein_coding	2.18654365799359	2.04801553086289	2.06247788861786	2.30158302177917	1.7259015212078	1.87276231718712	7.55087048845033	7.22496467609792	7.05699460228804	7.05434633066633	7.0442500671451	7.08273372958016
HSCB	150274	HscB mitochondrial iron-sulfur cluster cochaperone	protein_coding	protein_coding	7.48325717434012	8.32239038450646	8.02354203011095	8.22477462194614	7.20376287112821	7.62214263095156	11.6047301607157	11.0124105461891	10.087883309681	10.0954426286921	10.695090633506	10.6608621881224
HSD11B1	3290	hydroxysteroid 11-beta dehydrogenase 1	protein_coding	protein_coding	0.0565485428791445	0.0558549690235333	0.125760846866943	0.101540427431434	0.0750391965742522	0.337097217093681	0.0890958169728652	0.164671559569183	0.0678557173296927	0.124635094181384	0.0468056482866784	0.147046375008585
HSD11B1-AS1	101930114	HSD11B1 antisense RNA 1	NA	NA	0.0188495142930482	0.130328261054911	0.100608677493554	0.0846170228595282	0	0.0936381158593558	0.0445479084864326	0	0	0.0249270188362768	0	0
HSD11B1L	374875	hydroxysteroid 11-beta dehydrogenase 1 like	protein_coding	protein_coding	6.09461345637126	6.00645718556069	6.49051730680292	7.03810549336412	5.98262501220988	7.41988430069535	5.52683626636926	5.01404314943217	4.68408016726869	6.27263501996069	7.71310278116173	7.20796822562914
HSD11B2	3291	hydroxysteroid 11-beta dehydrogenase 2	processed_transcript	protein_coding	0.0376990285860963	0.0558549690235333	0.0754565081201657	0.152310641147151	0.100052262099003	0.112365739031227	2.33876519553771	2.30540183396857	1.94519723011786	2.54255592130023	2.43389371090728	1.83807968760731
HSD17B1	3292	hydroxysteroid 17-beta dehydrogenase 1	protein_coding	protein_coding	0.358140771567915	0.3351298141412	0.301826032480663	0.321544686866207	0.225117589722757	0.224731478062454	6.39262486780308	6.31906525901795	5.51893167614834	4.03817705147684	4.46993941137779	4.779007187779
HSD17B10	3028	hydroxysteroid 17-beta dehydrogenase 10	processed_transcript	protein_coding	26.3139219530952	25.9539422729351	26.4852343501782	23.9973876829622	22.3616805791271	22.9787936318859	94.8870450761015	99.0705270258099	90.7230940697991	82.9820457059654	83.7821104331544	84.233065150751
HSD17B11	51170	hydroxysteroid 17-beta dehydrogenase 11	protein_coding	protein_coding	28.3308199824514	29.0073472462216	29.3777338281179	27.7205366887814	33.4924947376412	31.4624069287435	29.0006884246676	30.340734850622	33.1814457742197	26.3727859287808	26.2813715129699	24.7773141889465
HSD17B12	51144	hydroxysteroid 17-beta dehydrogenase 12	protein_coding	protein_coding	48.6505963903573	50.4184187052427	48.3927738743996	53.5964222792252	65.9844668542924	61.9322498293779	113.240783372512	124.10677926381	157.50759580858	128.602229229177	121.48335804335	112.833585089921
HSD17B13	345275	hydroxysteroid 17-beta dehydrogenase 13	protein_coding	protein_coding	0.131946600051337	0.0744732920313777	0.0754565081201657	0.118463832003339	0.225117589722757	0.0187276231718712	0.0890958169728652	0.0411678898922958	0.0678557173296927	0.0997080753451071	0.0468056482866784	0.0245077291680975
HSD17B14	51171	hydroxysteroid 17-beta dehydrogenase 14	protein_coding	protein_coding	0	0	0	0.0169234045719056	0	0	99.0300005653397	96.2505265681876	95.2468085584453	102.69931760546	104.727638041443	106.437067777047
HSD17B1P1	643646	hydroxysteroid 17-beta dehydrogenase 1 pseudogene 1	unprocessed_pseudogene	unprocessed_pseudogene	0.0376990285860963	0.0930916150392222	0.125760846866943	0.101540427431434	0.125065327623754	0.0936381158593558	0	0.0413737293417573	0.0226185724432309	0.0249270188362768	0	0
HSD17B2	3294	hydroxysteroid 17-beta dehydrogenase 2	protein_coding	protein_coding	0.0376990285860963	0.0558549690235333	0	0	0.0250130655247507	0.0187276231718712	0.0222739542432163	0	0	0.0249270188362768	0	0
HSD17B3	3293	hydroxysteroid 17-beta dehydrogenase 3	processed_transcript	protein_coding	0	0	0.0251521693733886	0	0	0.0187276231718712	0	0	0	0.0997080753451071	0	0
HSD17B4	3295	hydroxysteroid 17-beta dehydrogenase 4	protein_coding	protein_coding	53.608018649429	53.620770262592	52.9201643616096	58.7580606736564	59.105873834986	55.527402704598	103.573887230956	105.019287115247	99.5443373226592	107.909064542242	108.355075783661	104.59898808944
HSD17B6	8630	hydroxysteroid 17-beta dehydrogenase 6	protein_coding	protein_coding	0.282742714395722	0.260656522109822	0.251521693733886	0.38923830515383	0.325169851821759	0.299641970749938	0.445479084864326	0.308759174192219	0.520227166194311	0.523467395561812	0.58507060358348	0.563677770866241
HSD17B7	51478	hydroxysteroid 17-beta dehydrogenase 7	processed_transcript	protein_coding	5.37644696180613	5.4121603151503	5.13556994265848	4.57761170265476	5.0371311353743	4.41466261030519	10.7944037053475	11.3672777570607	10.9955666218278	10.552354883961	11.1205539764319	11.5360331967152
HSD17B7P2	158160	hydroxysteroid 17-beta dehydrogenase 7 pseudogene 2	processed_transcript	transcribed_unprocessed_pseudogene	0.749645183434525	0.753483532127464	0.599124674474116	0.448639455201219	0.456238315171453	0.446466536417408	2.0741506191283	1.59772580672	1.5086587819635	1.69578509143191	1.94828510993299	1.90890702490311
HSD17B8	7923	hydroxysteroid 17-beta dehydrogenase 8	protein_coding	protein_coding	0.320441742981819	0.242038199101978	0.377282540600829	0.220004259434773	0.35018291734651	0.112365739031227	11.8720176116343	11.8151843990889	10.6081104758753	9.2229969694224	8.7760590537522	10.9549549381396
HSD3B1	3283	hydroxy-delta-5-steroid dehydrogenase, 3 beta- and steroid delta-isomerase 1	protein_coding	protein_coding	0	0	0	0	0	0	0	0	0.0226185724432309	0	0	0.0490154583361949
HSD3B2	3284	hydroxy-delta-5-steroid dehydrogenase, 3 beta- and steroid delta-isomerase 2	protein_coding	protein_coding	0	0	0	0.0338468091438113	0	0	1.58145075126836	1.77021926536872	1.65115578835586	1.24635094181384	1.14673838302362	1.27440191674107
HSD3B7	80270	hydroxy-delta-5-steroid dehydrogenase, 3 beta- and steroid delta-isomerase 7	protein_coding	protein_coding	25.8049850671829	23.1984304677742	24.3221477840668	24.4204727972598	23.9124906416617	26.4059486723383	2.62832660069952	2.63474495310693	2.87255870029032	1.91938045039331	2.36368523847726	2.49978837514594
HSD3BP2	440606	hydroxy-delta-5-steroid dehydrogenase, 3 beta, pseudogene 2	unprocessed_pseudogene	unprocessed_pseudogene	0	0	0	0.0169234045719056	0	0	0.0445479084864326	0	0	0	0	0.0245077291680975
HSD3BP4	128102	hydroxy-delta-5-steroid dehydrogenase, 3 beta, pseudogene 4	unprocessed_pseudogene	unprocessed_pseudogene	0	0	0.0251521693733886	0	0	0	0.0222739542432163	0	0	0	0	0.0490154583361949
HSD3BP5	391081	hydroxy-delta-5-steroid dehydrogenase, 3 beta, pseudogene 5	transcribed_unprocessed_pseudogene	transcribed_unprocessed_pseudogene	0	0.0186183230078444	0	0	0	0	0	0	0	0	0	0
HSD52	729467	uncharacterized LOC729467	lincRNA	processed_transcript	0.414689314447059	0.428221429180422	0.35213037122744	0.253851068578585	0.450235179445513	0.243459101234325	0.133643725459298	0.288175229246071	0.271422869318771	0.0997080753451071	0.210625417290053	0.367615937521462
HSDL1	83693	hydroxysteroid dehydrogenase like 1	retained_intron	protein_coding	24.6363151810139	25.8236140118802	24.1209304290796	27.4666856202029	30.5659660712454	28.053979511463	33.0990960054194	35.898399986082	36.9135102273528	43.04896153025	42.4527229960173	41.6386318565976
HSDL2	84263	hydroxysteroid dehydrogenase like 2	protein_coding	protein_coding	46.5206012752429	46.3968609355483	46.2045351389148	52.902562691777	52.977672781422	48.6730926236931	114.309933176186	120.251406375396	126.189015660785	104.942749300725	107.535976938644	104.942096297793
HSF1	3297	heat shock transcription factor 1	protein_coding	protein_coding	124.04865356255	122.694748621695	123.446847284591	128.042478991038	123.589556757793	121.448636269584	94.8202232133718	89.9106715247741	92.080208416393	98.4118703656207	98.0110275123046	101.069875089234
HSF2	3298	heat shock transcription factor 2	protein_coding	protein_coding	13.8543930053904	15.322879835456	15.2422146402735	14.5541279318389	15.0328523803752	15.3379233777625	20.1579285901108	20.2340178820634	22.3245310014689	20.4650824645832	21.6944179808754	20.8560775220509
HSF2BP	11077	heat shock transcription factor 2 binding protein	protein_coding	protein_coding	1.03672328611765	0.99812829645054	1.40852148490976	1.06685142421293	1.19462400946209	1.06747452079666	0.913232123971868	0.720438073115177	0.678557173296927	1.0718618099599	0.982918614020247	0.931293708387703
HSF4	3299	heat shock transcription factor 4	retained_intron	protein_coding	7.03878562731004	5.22206723724021	6.46536513742953	6.31039909677218	6.07092113351225	7.34740839902021	9.51454229453228	6.60929888275863	7.68194575889451	6.46282817368148	7.38031462184345	7.49912004814614
HSF5	124535	heat shock transcription factor 5	protein_coding	protein_coding	0	0	0	0	0	0	0	0	0	0	0	0.0245077291680975
HSFX1	100506164	heat shock transcription factor family, X-linked 1	protein_coding	protein_coding	0.414689314447059	0.484076398203955	0	0.180572726782233	0	0	0	0.288175229246071	0.452371448864618	0.69795652741575	0.327639538006749	0.441139125025754
HSFX2	100130086	heat shock transcription factor family, X-linked 2	protein_coding	protein_coding	0	0	0.276673863107274	0.174818769227785	0.475248244970264	0.468190579296779	0.311835359405028	0	0	0	0	0
HSH2D	84941	hematopoietic SH2 domain containing	protein_coding	protein_coding	0	0.0186183230078444	0	0	0	0	0	0	0	0	0	0
HSP90AA1	3320	heat shock protein 90 alpha family class A member 1	protein_coding	protein_coding	1169.55317440876	1237.93564808972	1255.02685000494	1343.68616854062	1348.80579600993	1275.01909724559	965.5825986297	992.198635463942	946.52641278934	894.793230196786	899.184011320103	900.847266287592
HSP90AA2P	3324	heat shock protein 90 alpha family class A member 2, pseudogene	processed_pseudogene	processed_pseudogene	2.84721913396492	2.61215071800057	2.00236420381546	2.60349655934196	1.99929432739333	1.69878269792043	2.61874880037494	2.35480330183932	1.28179450035789	1.68207523107196	1.94149829093142	2.16403248554301
HSP90AA3P	3322	heat shock protein 90 alpha family class A member 3, pseudogene	NA	NA	0.604692418520985	0.604909314524866	0.327732766935253	0.542564350575295	0.350683178657005	0.243833653697762	0.312726317574757	0.350956261331822	0.181400950994712	0.124635094181384	0.187456621388147	0.172044258760044
HSP90AA4P	3323	heat shock protein 90 alpha family class A member 4, pseudogene	transcribed_processed_pseudogene	transcribed_processed_pseudogene	0.0188495142930482	0.0372366460156889	0.0251521693733886	0.0507702137157169	0	0.0749104926874846	0.0222739542432163	0.10291972473074	0	0.0249270188362768	0.0234028241433392	0.0735231875042924
HSP90AA5P	730211	heat shock protein 90 alpha family class A member 5, pseudogene	transcribed_processed_pseudogene	transcribed_processed_pseudogene	0	0	0.0251521693733886	0	0.0250130655247507	0.0187276231718712	0	0	0	0	0.0234028241433392	0.0245077291680975
HSP90AA6P	441051	heat shock protein 90 alpha family class A member 6, pseudogene	processed_transcript	transcribed_processed_pseudogene	0.132135095194268	0.0191768726980798	0.0503043387467771	0.0676936182876226	0.0750391965742522	0.0749104926874846	0.113374427097971	0.0411678898922958	0.0226185724432309	0.0498540376725535	0.0468056482866784	0.0735231875042924
HSP90AB1	3326	heat shock protein 90 alpha family class B member 1	protein_coding	protein_coding	1259.01805861242	1277.35249972963	1309.23530848186	1286.20531721001	1338.36609285187	1246.01712544917	1902.82003130811	1848.15440356328	1878.37291969158	1645.60077075977	1709.23579257964	1725.00764231258
HSP90AB2P	391634	heat shock protein 90 alpha family class B member 2, pseudogene	processed_transcript	transcribed_processed_pseudogene	0.566804894791958	0.485007314354347	0.604406630042527	0.542225882483857	0.776405553888262	0.468752407991935	0.57979102895092	0.474048252109786	0.430205247870252	0.199416150690214	0.749592457311155	0.637936190245577
HSP90AB3P	3327	heat shock protein 90 alpha family class B member 3, pseudogene	processed_pseudogene	processed_pseudogene	1.63613784063658	1.5391767630585	1.36777497052487	0.819092781280233	1.10757854143596	0.792553012633587	2.24833294131025	1.78586306352779	1.27546130007379	1.25233342633454	1.50971618548681	1.73245137489281
HSP90AB4P	664618	heat shock protein 90 alpha family class B member 4, pseudogene	processed_pseudogene	processed_pseudogene	0	0.0186183230078444	0	0.0169234045719056	0	0	0.0222739542432163	0	0	0.0249270188362768	0	0
HSP90AB7P	644495	heat shock protein 90 alpha family class B member 7, pseudogene	processed_pseudogene	processed_pseudogene	0	0	0	0	0	0.0187276231718712	0	0	0	0	0	0
HSP90B1	7184	heat shock protein 90 beta family member 1	protein_coding	protein_coding	981.871011029736	1037.24539309002	1042.45681184946	1063.29750925283	1069.68349703531	1019.11979776688	983.283710066784	962.669731401996	972.711707921145	1003.16294604712	1024.78626641268	1034.39551930226
HSP90B2P	7190	heat shock protein 90 beta family member 2, pseudogene	processed_pseudogene	processed_pseudogene	0.188683638073412	0.148946584062755	0.100608677493554	0.118463832003339	0.275393851427505	0.0374552463437423	0.245013496675379	0.41188473837242	0.158330007102616	0.0997080753451071	0.28083388972007	0.222775258138006
HSP90B3P	343477	heat shock protein 90 beta family member 3, pseudogene	processed_pseudogene	processed_pseudogene	0.0376990285860963	0.0186183230078444	0	0.0169234045719056	0.0750391965742522	0.0374552463437423	0.0445479084864326	0.0823357797845917	0.0226185724432309	0	0	0.0735231875042924
HSPA12A	259217	heat shock protein family A (Hsp70) member 12A	protein_coding	protein_coding	47.7081206757049	47.5511969620347	48.417926043773	46.099354053871	44.1730737167098	44.5717431490533	15.7922335584404	16.4877399018645	14.7473092329865	18.1468697128095	18.698856490528	20.0228147303356
HSPA12B	116835	heat shock protein family A (Hsp70) member 12B	protein_coding	protein_coding	0	0	0.0503043387467771	0	0.0250130655247507	0.0374552463437423	0.556848856080408	0.576350458492142	0.294041441762002	0.299124226035321	0.468056482866784	0.343108208353364
HSPA13	6782	heat shock protein family A (Hsp70) member 13	protein_coding	protein_coding	68.9326737696771	79.2768193674016	77.7453555331441	88.9324910253641	104.379522434785	107.009638804072	56.5535698235262	63.3985504341356	74.3698661933432	71.6402521354594	66.0193669083599	62.617248024489
HSPA14	51182	heat shock protein family A (Hsp70) member 14	protein_coding	protein_coding	13.0668602982268	12.1475248464681	11.2040338473759	13.2645645034596	12.8312023528866	10.8137041719018	19.4375889098851	21.64957577601	20.529973463823	19.6153203924546	19.2050595767485	18.6508720515055
HSPA1A	3303	heat shock protein family A (Hsp70) member 1A	protein_coding	protein_coding	46.9677117542739	49.8682472603609	50.3591704760111	51.0179723586496	46.8777364919011	44.7376698903561	257.11048122487	255.634688199054	247.54331146183	263.16725063418	250.93116519916	247.515565655909
HSPA1B	3304	heat shock protein family A (Hsp70) member 1B	protein_coding	protein_coding	84.9025477641763	85.5050207799857	84.0595561326395	97.9780507690477	97.3976254548611	94.0340178132091	235.478016863858	245.357330326892	238.009583177008	260.446217258012	230.838670530896	239.632164414407
HSPA1L	3305	heat shock protein family A (Hsp70) member 1 like	protein_coding	protein_coding	1.69739876208899	1.49002439031779	1.76090337783093	2.28465961720726	1.70088845568305	1.49820985374969	5.81350205747946	5.45556876852704	5.47369453126188	5.08511184260046	5.3131431652623	5.09858797613099
HSPA2	3306	heat shock protein family A (Hsp70) member 2	protein_coding	protein_coding	4.35423780169412	4.43116087586697	4.401629640343	3.99392347896973	3.3517507803166	4.06389422829604	33.1436439139059	32.9960637486751	31.1231556818857	33.5517673536285	32.4597170868115	34.7519599603622
HSPA4	3308	heat shock protein family A (Hsp70) member 4	protein_coding	protein_coding	165.253691807153	173.78342695522	176.392163815574	164.867807339505	160.608893734424	153.154502299562	341.504266456992	344.122391609701	330.50258054049	295.036194946172	301.358166493779	299.459942704983
HSPA4L	22824	heat shock protein family A (Hsp70) member 4 like	protein_coding	protein_coding	6.39092782105798	6.97181723351743	6.84139006956169	9.01594378568273	8.90465132681126	8.09033321024834	246.592720031223	252.75025999375	282.929389492091	240.470950713562	232.56018227488	218.903036929446
HSPA5	3309	heat shock protein family A (Hsp70) member 5	protein_coding	protein_coding	964.491570356402	994.155518687126	992.579808460339	997.551774831435	999.455313484088	939.872736657721	763.60661360352	762.175520764133	742.549638453316	820.200123409981	840.160918689395	856.059146155603
HSPA5P1	400750	HSPA5 pseudogene 1	NA	NA	0.642202951964151	0.690739783591028	0.957794609738637	0.916063889477252	0.576301029690257	0.657526849564396	0.603846899533594	0.557824908040608	0.457799906250993	0.329285918827216	0.680320097846871	0.639161576703982
HSPA6	3310	heat shock protein family A (Hsp70) member 6	protein_coding	protein_coding	0.603184457377541	0.6702596282824	0.727400738278398	0.473855328013358	0.422720807368287	0.204692921268552	0.467753039107542	0.576350458492142	0.836887180399543	0.573321433234366	0.655279076013498	0.343108208353364
HSPA7	3311	heat shock protein family A (Hsp70) member 7 (pseudogene)	unprocessed_pseudogene	unprocessed_pseudogene	0	0	0.0271643429232597	0	0.0275143720772258	0.0200385567939021	0	0	0	0	0	0
HSPA8	3312	heat shock protein family A (Hsp70) member 8	protein_coding	protein_coding	1477.80173207983	1505.34708397002	1530.63526721756	1528.60651795738	1530.99971463894	1433.11263560427	1521.17720834667	1522.49107626293	1486.80901479762	1396.86028154728	1420.71524526969	1412.20863277599
HSPA8P1	3314	heat shock protein family A (Hsp70) member 8 pseudogene 1	processed_pseudogene	processed_pseudogene	0.335332859273327	0.521499227449723	0.276673863107274	0.253851068578585	0.250130655247507	0.131093362203098	0.400931176377893	0.597140242887751	0.271422869318771	0.124635094181384	0.30423671386341	0.465646854193852
HSPA8P11	392209	heat shock protein family A (Hsp70) member 8 pseudogene 11	processed_pseudogene	processed_pseudogene	0.0565485428791445	0.0186183230078444	0.0503043387467771	0.0338468091438113	0.0250130655247507	0.0749104926874846	0.0445479084864326	0.0205839449461479	0.0452371448864618	0.0249270188362768	0	0.0490154583361949
HSPA8P14	642580	heat shock protein family A (Hsp70) member 8 pseudogene 14	processed_pseudogene	processed_pseudogene	0	0.0186183230078444	0	0	0	0.0187276231718712	0	0	0.0226185724432309	0.0249270188362768	0	0.0245077291680975
HSPA8P15	100420051	heat shock protein family A (Hsp70) member 8 pseudogene 15	processed_pseudogene	processed_pseudogene	0.0942475714652408	0	0.0251521693733886	0	0	0.0187276231718712	0.0445479084864326	0.0823357797845917	0.0452371448864618	0.0747810565088303	0.117014120716696	0.0980309166723898
HSPA8P16	100289643	heat shock protein family A (Hsp70) member 8 pseudogene 16	processed_pseudogene	processed_pseudogene	0.0376990285860963	0	0	0.0169234045719056	0	0.0187276231718712	0.0445479084864326	0	0	0.0249270188362768	0.0234028241433392	0
HSPA8P4	100420028	heat shock protein family A (Hsp70) member 8 pseudogene 4	processed_pseudogene	processed_pseudogene	0.245043685809626	0.204801553086289	0.17606518561372	0.203080854862868	0.200104524198006	0.0561828695156135	0.0222739542432163	0	0.0226185724432309	0	0	0
HSPA8P5	399988	heat shock protein family A (Hsp70) member 8 pseudogene 5	processed_pseudogene	processed_pseudogene	0.0565485428791445	0.0932777982693006	0.0251521693733886	0.0338468091438113	0.0250130655247507	0.0614266040037374	0.0890958169728652	0.123709509126349	0.0904742897729236	0.0747810565088303	0.0702084724300176	0.147046375008585
HSPA8P7	100420080	heat shock protein family A (Hsp70) member 8 pseudogene 7	processed_pseudogene	processed_pseudogene	0.0565485428791445	0.0930916150392222	0.0251521693733886	0	0.100052262099003	0.0187276231718712	0.0890958169728652	0.144087614623035	0	0.0249270188362768	0.117014120716696	0.0735231875042924
HSPA8P8	100287551	heat shock protein family A (Hsp70) member 8 pseudogene 8	processed_pseudogene	processed_pseudogene	0.162294318063145	0.148946584062755	0.100608677493554	0.186157450290962	0.0250130655247507	0.337097217093681	0.222739542432163	0.144087614623035	0.0538322024148895	0.0747810565088303	0.0702084724300176	0.220569562512877
HSPA8P9	402143	heat shock protein family A (Hsp70) member 8 pseudogene 9	processed_pseudogene	processed_pseudogene	0.10555728004107	0.0558549690235333	0.0754565081201657	0.101540427431434	0.0250130655247507	0.103751032372166	0.111369771216082	0.144087614623035	0.0818792322444958	0.0249270188362768	0.0702084724300176	0.171554104176682
HSPA9	3313	heat shock protein family A (Hsp70) member 9	protein_coding	protein_coding	364.097029589375	378.529125072485	380.325953095009	407.278654427481	416.967802297595	388.972733279764	604.714024572282	612.742873156931	605.363472870632	557.939468450876	564.546326809772	567.42745342896
HSPA9P1	266724	heat shock protein family A (Hsp70) member 9 pseudogene 1	processed_pseudogene	processed_pseudogene	0.264081695245605	0.204801553086289	0.226369524360497	0.152310641147151	0.225117589722757	0.243459101234325	0.313394536202053	0.432262843869106	0.180948579545847	0.301118387542223	0.210625417290053	0.245077291680975
HSPB1	3315	heat shock protein family B (small) member 1	protein_coding	protein_coding	448.743977939738	424.551571532346	428.898816502122	371.253803115266	350.970078518574	372.664344469235	195.386012923781	194.300295764118	185.390640987973	188.532515725919	192.596583654749	200.331079765862
HSPB11	51668	heat shock protein family B (small) member 11	protein_coding	protein_coding	19.2830531217883	19.8471323263622	18.2353227957067	18.6665152428119	18.5346815538403	18.1470668535431	19.7124495052464	23.0746022846318	20.5829009233401	15.6790948480181	18.8626762595314	17.7435959177026
HSPB1P1	653553	heat shock protein family B (small) member 1 pseudogene 1	processed_pseudogene	processed_pseudogene	2.64458685531466	1.8811953567126	1.9565872555559	1.31190232241413	1.7359067474177	2.30012667796922	1.426646769278	0.915573871204659	0.980062743965195	0.638630222585411	0.962558157015541	0.926147085262403
HSPB1P2	653364	heat shock protein family B (small) member 1 pseudogene 2	processed_pseudogene	processed_pseudogene	0.0761520377439145	0.168868189681149	0.127018455335612	0.155356853970094	0.128317026141971	0	0.0224966937856485	0.187519738459407	0.254911311435212	0.249270188362768	0.309853391657811	0.0247528064597784
HSPB2	3316	heat shock protein family B (small) member 2	protein_coding	protein_coding	6.99128485129156	6.62812299079262	6.66532488394797	6.57677348473397	6.29703924585599	5.9741117918269	7.48248944892365	7.05823472203412	7.46231942047074	7.87544233113328	7.60591784658524	7.11434870020701
HSPB2-C11orf52	100528019	HSPB2-C11orf52 readthrough (NMD candidate)	nonsense_mediated_decay	protein_coding	0.0505166983053691	0	0	0.361822389747343	0.256383921628695	0	0.0545711878958799	0.119386880687658	0.130056791548578	0.0603233855837898	0	0.352421145437241
HSPB3	8988	heat shock protein family B (small) member 3	protein_coding	protein_coding	4.41078634457327	4.80352733602386	4.04949926911556	5.4154894630098	5.05263923599965	3.82043512706172	0.0222739542432163	0.0823357797845917	0.0452371448864618	0.0747810565088303	0.0936112965733568	0.0245077291680975
HSPB6	126393	heat shock protein family B (small) member 6	protein_coding	protein_coding	0.565485428791445	0.539931367227489	0.477891218094383	0.761553205735754	0.725378900217771	0.543101071984263	0	0	0.0226185724432309	0	0.0702084724300176	0.0245077291680975
HSPB7	27129	heat shock protein family B (small) member 7	protein_coding	protein_coding	57.9999554797092	59.7648168551806	57.5984678650598	65.1381841972648	72.2127201699553	63.5615530453307	0	0	0.0452371448864618	0	0.0234028241433392	0.0735231875042924
HSPB8	26353	heat shock protein family B (small) member 8	protein_coding	protein_coding	12.3652813762396	12.5301313842793	11.9221282829862	12.557166192354	13.3569769902169	11.779674975107	0.200465588188947	0.164671559569183	0.158330007102616	0.0498540376725535	0.163819769003374	0.122538645840487
HSPB9	94086	heat shock protein family B (small) member 9	protein_coding	protein_coding	0	0	0	0.0169234045719056	0	0	0.0445479084864326	0.0205839449461479	0.0452371448864618	0	0.0234028241433392	0.0245077291680975
HSPBAP1	79663	HSPB1 associated protein 1	processed_transcript	protein_coding	3.6002572299722	3.61195466352182	3.7476732366349	3.85853624239449	4.20219500815812	3.8953456197492	2.60605264645631	2.42890550364545	2.32971296165278	2.81675312849928	3.15938125935079	3.30854343769316
HSPBP1	23640	HSPA (Hsp70) binding protein 1	protein_coding	protein_coding	48.933339104753	46.7319907496895	46.6321220182624	46.1670476721586	42.147015409205	43.4106305123973	31.0053443065571	32.1315380609369	30.5124542259185	30.4608170179302	30.8215193967777	31.68849381435
HSPD1	3329	heat shock protein family D (Hsp60) member 1	protein_coding	protein_coding	374.331561869929	387.786527638446	401.032979575038	402.076230628032	406.192673930842	379.598996053547	606.053357440927	609.902288754363	596.185308544617	552.191547177419	564.507244093452	562.821960963692
HSPD1P1	643300	heat shock protein family D (Hsp60) member 1 pseudogene 1	processed_pseudogene	processed_pseudogene	1.11362930443329	0.837079802432686	0.79229333526174	0.700628949276893	0.519021109638578	0.880947394004819	1.67500135908987	1.41905716458744	1.00562173082605	0.682003235360532	1.45471954874996	1.44938710300128
HSPD1P10	644016	heat shock protein family D (Hsp60) member 1 pseudogene 10	processed_pseudogene	processed_pseudogene	0	0.0186183230078444	0	0	0.0750391965742522	0.0187276231718712	0	0	0	0.0249270188362768	0.0234028241433392	0
HSPD1P11	100359396	heat shock protein family D (Hsp60) member 1 pseudogene 11	processed_pseudogene	processed_pseudogene	0.0753980571721926	0.0744732920313777	0.0503043387467771	0.0846170228595282	0.100052262099003	0.131093362203098	0.0222739542432163	0	0	0	0	0.0245077291680975
HSPD1P12	283320	heat shock protein family D (Hsp60) member 1 pseudogene 12	NA	NA	0	0	0	0	0.0250130655247507	0	0	0	0.0226185724432309	0	0	0
HSPD1P15	646273	heat shock protein family D (Hsp60) member 1 pseudogene 15	processed_pseudogene	processed_pseudogene	0	0	0	0	0.0250130655247507	0	0	0	0	0	0	0
HSPD1P2	645808	heat shock protein family D (Hsp60) member 1 pseudogene 2	processed_pseudogene	processed_pseudogene	0	0.0744732920313777	0.0251521693733886	0.0676936182876226	0.0500261310495014	0.0374552463437423	0	0.0617518348384437	0.0678557173296927	0.0498540376725535	0.0468056482866784	0.0490154583361949
HSPD1P3	3332	heat shock protein family D (Hsp60) member 1 pseudogene 3	processed_pseudogene	processed_pseudogene	0.0376990285860963	0	0	0	0	0	0	0	0	0	0	0
HSPD1P4	644745	heat shock protein family D (Hsp60) member 1 pseudogene 4	NA	NA	0.354182373566375	0.398059745907714	0.504804039323909	0.344898985175437	0.300657047607504	0.338408150715712	1.51886093984492	1.67162216907667	1.21439115447707	1.20372573960381	1.62345391082344	1.37586391549699
HSPD1P5	345041	heat shock protein family D (Hsp60) member 1 pseudogene 5	processed_pseudogene	processed_pseudogene	0.0959440277516151	0.0757765746419268	0.0503043387467771	0.0345237453266875	0.125065327623754	0.0749104926874846	0.114042645725267	0.0207897843956094	0.113092862216154	0.0997080753451071	0.257431065576731	0.2614974702236
HSPD1P6	645548	heat shock protein family D (Hsp60) member 1 pseudogene 6	transcribed_processed_pseudogene	transcribed_processed_pseudogene	0.86877411376659	0.878784845970257	0.632828581434457	0.619227373286027	0.450235179445513	0.382418065169609	0.765333067796912	1.25232721052364	0.873529267757577	0.3494768040846	0.633046393077325	0.513927080655004
HSPD1P7	54047	heat shock protein family D (Hsp60) member 1 pseudogene 7	processed_pseudogene	processed_pseudogene	0	0.0372366460156889	0.0251521693733886	0.0169234045719056	0.0250130655247507	0.0187276231718712	0	0.0411678898922958	0.0226185724432309	0	0.0468056482866784	0.0245077291680975
HSPD1P9	646910	heat shock protein family D (Hsp60) member 1 pseudogene 9	processed_pseudogene	processed_pseudogene	0	0.0372366460156889	0	0.0169234045719056	0	0	0	0	0	0	0	0
HSPE1	3336	heat shock protein family E (Hsp10) member 1	protein_coding	protein_coding	68.0623916947671	69.7377215743325	70.2158021095265	66.6279515017297	66.1037791768455	63.6795370713135	104.079505992277	103.853412473497	100.943748399722	92.3812766985602	92.7095857591139	92.591916338114
HSPE1-MOB4	100529241	HSPE1-MOB4 readthrough	protein_coding	protein_coding	0	0	0.439659920646832	0	0	1.77668961031542	0.323863294696365	0	0	0	1.64451645255245	1.45796480821012
HSPE1P11	106481673	heat shock protein family E (Hsp10) member 1 pseudogene 11	processed_pseudogene	processed_pseudogene	0	0	0	0	0	0	0	0.0411678898922958	0	0.0997080753451071	0	0
HSPE1P2	326300	heat shock protein family E (Hsp10) member 1 pseudogene 2	processed_pseudogene	processed_pseudogene	0.516099701343658	0.492268460327407	0.496252301736957	0.56676481911312	0.317665932164334	0.383916275023359	0.637257830898418	1.00881914181071	0.395372646307676	0.256499023825288	0.726891717892116	0.716360923583489
HSPE1P25	106480260	heat shock protein family E (Hsp10) member 1 pseudogene 25	processed_pseudogene	processed_pseudogene	0.0188495142930482	0	0	0	0	0	0	0	0	0	0	0
HSPE1P26	106481677	heat shock protein family E (Hsp10) member 1 pseudogene 26	processed_pseudogene	processed_pseudogene	0	0	0	0	0	0	0	0	0	0	0.0234028241433392	0
HSPE1P3	100507046	heat shock protein family E (Hsp10) member 1 pseudogene 3	processed_pseudogene	processed_pseudogene	0.991672946957263	1.17630564763561	0.908747879460529	0.692505715082379	1.3599603725807	1.09369319323728	2.06657747468561	1.39517978844991	1.24967612748851	1.30293527457219	1.72923467595133	1.65672249176339
HSPE1P4	100287369	heat shock protein family E (Hsp10) member 1 pseudogene 4	processed_pseudogene	processed_pseudogene	0.870470570052964	0.758138112879425	0.707027481085953	0.686413289436493	0.604565793733225	0.840308451721859	0.746622946232611	1.04669360051162	0.958801285868558	0.507763373694958	1.13316474502048	1.28469516299167
HSPE1P7	100132346	heat shock protein family E (Hsp10) member 1 pseudogene 7	processed_pseudogene	processed_pseudogene	0.0188495142930482	0	0	0	0	0	0.0445479084864326	0	0	0	0	0
HSPE1P9	106480255	heat shock protein family E (Hsp10) member 1 pseudogene 9	unprocessed_pseudogene	unprocessed_pseudogene	0	0	0	0	0	0	0.0222739542432163	0	0	0	0	0
HSPG2	3339	heparan sulfate proteoglycan 2	retained_intron	protein_coding	1602.00137025187	1477.6990604866	1439.71017493276	1538.76056070052	1339.27456739173	1412.45606724569	78.159305439446	87.1524229019903	73.9853504618083	104.992603338398	87.1755199339385	80.4343671296958
HSPH1	10808	heat shock protein family H (Hsp110) member 1	protein_coding	protein_coding	151.512395887521	160.880929110784	155.037972017567	163.378547737177	169.363466668087	156.450563977812	183.025082016508	182.764847176847	181.989033878236	173.342488987469	179.031604696545	183.04822915652
HTATIP2	10553	HIV-1 Tat interactive protein 2	protein_coding	protein_coding	5.10821837341605	4.93385559707877	5.25680339903821	5.26317882186265	5.57791361201941	5.11264112592083	0	0.0411678898922958	0	0	0	0.0735231875042924
HTATSF1	27336	HIV-1 Tat specific factor 1	protein_coding	protein_coding	65.6340087683937	70.5448258767226	71.2309436654364	68.4044012796426	63.8333432191638	65.696502086924	62.5229895607082	64.8600105253121	60.7987227274046	58.3292240768876	59.2793535550782	58.1323335867272
HTATSF1P2	401233	HIV-1 Tat specific factor 1 pseudogene 2	processed_pseudogene	processed_pseudogene	2.29964074375187	2.62518354410606	2.8673473085663	2.58928089950156	1.8259537833068	2.19113191110893	0	0.0205839449461479	0	0	0	0
HTD2	109703458	hydroxyacyl-thioester dehydratase type 2	NA	NA	4.89880026962028	4.49818683869522	3.43855307503595	5.4012738031694	2.81296934891347	4.17607269109555	5.93957263849606	5.62415127763599	6.33795018431773	5.2361695767483	4.01452045354841	7.07954772478831
HTN1	3346	histatin 1	protein_coding	protein_coding	0	0	0	0	0	0	0	0.0205839449461479	0	0.0498540376725535	0	0
HTN3	3347	histatin 3	protein_coding	protein_coding	0	0	0	0	0	0	0.0222739542432163	0.123503669676887	0.0226185724432309	0	0.0234028241433392	0.0245077291680975
HTR1A	3350	5-hydroxytryptamine receptor 1A	protein_coding	protein_coding	0	0.0186183230078444	0	0	0	0	1.58145075126836	1.60554770579954	1.69639293324232	2.24343169526491	2.17646264533055	1.47046375008585
HTR1B	3351	5-hydroxytryptamine receptor 1B	protein_coding	protein_coding	1.16866988616899	1.24742764152558	1.55943450115009	0.863093633167188	1.07556181756428	0.749104926874846	0.222739542432163	0.205839449461479	0.294041441762002	0.124635094181384	0.187222593146714	0.465646854193852
HTR1D	3352	5-hydroxytryptamine receptor 1D	protein_coding	protein_coding	0.640883485963637	0.595786336251022	0.553347726214549	0.592319160016697	0.750391965742522	0.711649680531104	3.05153173132063	3.06700779697604	3.00827013494971	3.34022052406109	3.67424339050425	3.03895841684408
HTR1F	3355	5-hydroxytryptamine receptor 1F	protein_coding	protein_coding	0	0	0	0	0	0	0	0	0	0.0249270188362768	0.0234028241433392	0.0245077291680975
HTR2A	3356	5-hydroxytryptamine receptor 2A	protein_coding	protein_coding	3.73220383002353	3.03478665027864	3.89858625287523	2.50466387664203	3.02658092849484	3.44588266362429	0.311835359405028	0.432262843869106	0.49760859375108	0.249270188362768	0.538264955296802	0.392123666689559
HTR2B	3357	5-hydroxytryptamine receptor 2B	protein_coding	protein_coding	0	0	0.0251521693733886	0.0338468091438113	0.0250130655247507	0.0561828695156135	0.0668218627296489	0.0205839449461479	0.0678557173296927	0	0	0
HTR2C	3358	5-hydroxytryptamine receptor 2C	protein_coding	protein_coding	0	0.0186183230078444	0	0	0	0	0	0.0205839449461479	0.0452371448864618	0	0	0
HTR3A	3359	5-hydroxytryptamine receptor 3A	protein_coding	protein_coding	0	0	0	0	0	0	0	0.0205839449461479	0	0	0.0234028241433392	0
HTR3B	9177	5-hydroxytryptamine receptor 3B	protein_coding	protein_coding	0	0	0	0	0	0	0	0.0205839449461479	0	0.0498540376725535	0	0.0245077291680975
HTR3C	170572	5-hydroxytryptamine receptor 3C	protein_coding	protein_coding	0	0	0.0251521693733886	0	0	0	0	0	0	0	0	0
HTR3E	285242	5-hydroxytryptamine receptor 3E	protein_coding	protein_coding	0	0	0	0	0.0250130655247507	0	0	0	0.0226185724432309	0	0	0
HTR3E-AS1	106478970	HTR3E antisense RNA 1	antisense	antisense	0	0	0	0	0	0	0	0	0	0.0249270188362768	0	0
HTR4	3360	5-hydroxytryptamine receptor 4	protein_coding	protein_coding	0.0188495142930482	0	0	0	0	0	0	0.0411678898922958	0.0678557173296927	0	0.0234028241433392	0
HTR5A-AS1	100128264	HTR5A antisense RNA 1	antisense	antisense	0	0	0	0	0	0	0	0.0205839449461479	0	0	0	0
HTR6	3362	5-hydroxytryptamine receptor 6	protein_coding	protein_coding	0.0188495142930482	0.0558549690235333	0.0251521693733886	0.0169234045719056	0	0.0374552463437423	2.24966937856485	2.30540183396857	2.73684726563094	3.01616927918949	2.69132477648401	3.50460527103794
HTR7	3363	5-hydroxytryptamine receptor 7	protein_coding	protein_coding	0.527786400205348	0.539931367227489	0.553347726214549	0.54154894630098	0.500261310495014	0.355824840265552	3.18517545677993	3.39635091611441	3.39278586648463	3.56456369358758	3.69764621464759	3.79869802105511
HTR7P1	93164	5-hydroxytryptamine receptor 7 pseudogene 1	TEC	transcribed_processed_pseudogene	5.16476691629519	4.65458075196111	4.47708614846317	4.85701711213692	3.97707741843536	4.41971906856159	6.50399463901916	7.71897935480547	6.26534456677496	6.95463825532122	6.99744441885842	7.59739604211021
HTRA1	5654	HtrA serine peptidase 1	protein_coding	protein_coding	808.022129200095	769.774564759328	781.45275026181	798.666231961943	726.829658018206	898.719908394925	2.51695682948344	2.42890550364545	2.30709438920955	2.76689909082672	2.57431065576731	2.74486566682691
HTRA2	27429	HtrA serine peptidase 2	protein_coding	protein_coding	27.7276355250738	24.7437512774253	27.0888864151395	27.9574643527881	28.1396987153446	27.3048745845881	25.4814036542395	27.0678876041845	23.7947382102789	27.7936260024486	26.6792195234067	25.5615615223256
HTRA3	94031	HtrA serine peptidase 3	protein_coding	protein_coding	0.226194171516578	0.186183230078444	0.301826032480663	0.118463832003339	0.300156786297009	0.206003854890583	0	0	0	0	0	0
HTRA4	203100	HtrA serine peptidase 4	protein_coding	protein_coding	0.0188495142930482	0	0	0	0.0500261310495014	0	0	0	0	0	0	0
HTT	3064	huntingtin	protein_coding	protein_coding	128.534837964295	123.08573340486	123.044412574617	142.055057976576	130.768306563397	128.415312089521	263.344961017546	274.486905856882	246.587676776103	311.58773545346	283.033755189544	269.903621328257
HTT-AS	100750326	HTT antisense RNA	antisense	antisense	0	0	0	0	0	0	0.0445479084864326	0	0	0.0249270188362768	0.0234028241433392	0.0245077291680975
HULC	728655	hepatocellular carcinoma up-regulated long non-coding RNA	lincRNA	lincRNA	0.263893200102674	0.186183230078444	0.201217354987109	0.423085114297641	0.300156786297009	0.243459101234325	0.779588398512571	0.679270183222881	0.904742897729236	0.623175470906919	0.88930731744689	0.490154583361949
HUNK	30811	hormonally up-regulated Neu-associated kinase	protein_coding	protein_coding	7.08741737418611	5.99510000852591	6.41380319021409	6.12627245502984	5.50287441544516	5.26246211129579	2.29421728705128	2.14073027439938	2.28447581676632	2.49270188362768	2.03604570047051	2.64683475015453
HUS1	3364	HUS1 checkpoint clamp component	nonsense_mediated_decay	protein_coding	23.0152569518118	25.0788810915665	23.240604501011	25.4020302624304	23.9375037071864	25.5070227600885	15.5917679702514	14.614600911765	16.3532278764559	15.1057734147837	15.2820441656005	15.3173307300609
HUS1B	135458	HUS1 checkpoint clamp component B	protein_coding	protein_coding	0.0565485428791445	0.0372366460156889	0.0503043387467771	0.0338468091438113	0.0500261310495014	0.0749104926874846	0.111369771216082	0.0411678898922958	0.135711434659385	0.124635094181384	0.0702084724300176	0.0980309166723898
HUWE1	10075	HECT, UBA and WWE domain containing E3 ubiquitin protein ligase 1	protein_coding	protein_coding	351.769635736865	336.786844888898	330.67557075194	392.487598831636	369.142821014271	353.465159745896	296.488604931452	340.06735445531	290.399851598641	397.984782739995	332.530728252707	307.890601538808
HVCN1	84329	hydrogen voltage gated channel 1	protein_coding	protein_coding	0.20734465722353	0.316511491133355	0.276673863107274	0.473855328013358	0.175091458673255	0.337097217093681	0	0	0	0.0249270188362768	0.0234028241433392	0.0245077291680975
HYAL1	3373	hyaluronidase 1	protein_coding	protein_coding	0.188495142930482	0.130328261054911	0.201217354987109	0.0676936182876226	0.100052262099003	0.206003854890583	0.42320513062111	0.473430733761402	0.520227166194311	0.573321433234366	0.608473427726819	0.465646854193852
HYAL2	8692	hyaluronidase 2	protein_coding	protein_coding	50.8182905340578	52.1871593909879	47.2609262525971	48.9932562356668	46.0990797621156	50.9204074043177	101.368765760877	101.067169685586	93.844457066965	114.041111175966	109.501814166684	114.181510194166
HYAL3	8372	hyaluronidase 3	protein_coding	protein_coding	8.0199028462632	7.89212093979518	7.32456324322449	7.86464457265599	7.72728633256124	8.24090330055018	6.55856582691504	7.65352240987672	7.73826600427815	8.15138442965087	8.69251097156048	9.26759778491605
HYAL4	23553	hyaluronidase 4	protein_coding	protein_coding	0	0	0	0	0	0	0	0.0205839449461479	0	0	0	0
HYDIN	54768	HYDIN axonemal central pair apparatus protein	protein_coding	protein_coding	0.173227036353113	0.0930916150392222	0.0503043387467771	0.0940941294197953	0.0740386739532621	0.100941888896386	0.0801862352755787	0.164671559569183	0.180948579545847	0.0498540376725535	0.187222593146714	0.0980309166723898
HYDIN2	100288805	HYDIN axonemal central pair apparatus protein 2 (pseudogene)	transcribed_unprocessed_pseudogene	transcribed_unprocessed_pseudogene	0.260311792386995	0.269779500383666	0.272397994313798	0.130310215203673	0.217613670065331	0.315747726677748	0.0311835359405028	0	0	0	0	0
HYI	81888	hydroxypyruvate isomerase (putative)	retained_intron	protein_coding	1.31946600051337	1.21019099550989	1.03123894430893	0.761553205735754	0.975509555465278	0.692922057359233	0.0222739542432163	0.0411678898922958	0	0.0498540376725535	0	0
HYI-AS1	100873923	HYI antisense RNA 1	antisense	antisense	0.0376990285860963	0.0930916150392222	0	0.0170926386176247	0	0.0749104926874846	0	0	0.0452371448864618	0.0249270188362768	0.0234028241433392	0.0245077291680975
HYKK	123688	hydroxylysine kinase	nonsense_mediated_decay	protein_coding	0.640883485963637	0.781969566329466	0.804869419948434	0.575395755444792	0.70036583469302	0.618011564671748	5.41257088110156	6.11343164900593	5.51893167614834	5.98248452070642	5.99112298069484	5.85734727117529
HYLS1	219844	HYLS1 centriolar and ciliogenesis associated	protein_coding	protein_coding	21.4695967797818	21.187651582927	20.7505397330456	21.2050259285978	22.3116544480776	20.4131092573396	11.0701552588785	11.0124105461891	11.1283376420696	10.7684721372716	11.2099527646595	11.8862486465273
HYMAI	57061	hydatidiform mole associated and imprinted	misc_RNA	misc_RNA	0.0188495142930482	0.0186183230078444	0	0.0169234045719056	0.0255133268352457	0.037642522575461	0	0	0	0	0	0
HYOU1	10525	hypoxia up-regulated 1	protein_coding	protein_coding	169.325186894452	173.802045278228	175.587294395626	186.749769450979	193.70117942367	178.305700219385	297.869590094532	285.396396678341	293.227173154045	350.74808204525	363.539470242631	371.341112355013
HYPK	25764	huntingtin interacting protein K	protein_coding	protein_coding	34.0550404829642	31.5022025292728	34.1018142798277	32.2196237942225	28.9421178573786	29.8660643295732	66.3725970725632	67.4832284692492	57.5694691396846	53.191765494731	53.0146515601477	53.0111984997615
IAH1	285148	isoamyl acetate hydrolyzing esterase 1 (putative)	protein_coding	protein_coding	41.7893731876878	41.0720205553048	40.4195361830354	38.7884432788077	39.4456043325319	37.5676120827735	39.3803511020064	37.8127068660737	36.5289944958179	37.4403822920877	36.6956282567559	38.3791038772406
IAPP	3375	islet amyloid polypeptide	protein_coding	protein_coding	0	0	0	0	0	0	0	0.10291972473074	0.0904742897729236	0.0498540376725535	0.0936112965733568	0.0735231875042924
IARS1	3376	isoleucyl-tRNA synthetase 1	NA	NA	400.476780670101	412.451709592778	418.356033187572	447.454816881185	460.390484048562	428.619111534615	371.217721417443	374.442542515377	369.745803729495	360.39483833489	364.850028394658	360.337141958537
IARS2	55699	isoleucyl-tRNA synthetase 2, mitochondrial	protein_coding	protein_coding	154.094779345669	163.50611265489	162.281796797103	159.469241281067	154.580744942959	150.120627345719	211.892126715717	221.483247620552	208.475382209259	206.869329322261	209.572290203603	200.620270970046
IARS2P1	642461	IARS2 pseudogene 1	processed_pseudogene	processed_pseudogene	0.0188495142930482	0	0	0	0	0	0	0	0	0	0	0
IBA57	200205	iron-sulfur cluster assembly factor IBA57	protein_coding	protein_coding	7.23821348853049	7.74522237126328	7.6965638282569	7.64937886650135	7.02867141245495	7.5285045150922	10.914237579176	11.135914215866	10.5628733309888	12.2142392297756	11.6078007750962	12.0578027507039
IBA57-DT	574432	IBA57 divergent transcript	NA	NA	0	0	0	0	0	0	0.17819163394573	0.0205839449461479	0.113092862216154	0	0.117014120716696	0.171554104176682
IBSP	3381	integrin binding sialoprotein	protein_coding	protein_coding	0.0188495142930482	0	0	0	0	0.0936381158593558	0	0.0617518348384437	0.0904742897729236	0.0249270188362768	0.117014120716696	0
IBTK	25998	inhibitor of Bruton tyrosine kinase	protein_coding	protein_coding	94.1910229223616	98.4723103884892	94.5973090133144	98.8496061045009	103.028816896448	95.1363257131055	81.0549194910641	88.1610362043515	88.8683711294542	86.4469013242078	84.5310008057412	84.1595419632467
ICA1	3382	islet cell autoantigen 1	protein_coding	protein_coding	0.622033971670589	0.614404659258866	0.679108573081491	0.710782992020037	0.70036583469302	0.749104926874846	0.467753039107542	0.782189907953621	0.49760859375108	0.69795652741575	0.58507060358348	0.759739604211021
ICA1L	130026	islet cell autoantigen 1 like	protein_coding	protein_coding	6.41694015078238	7.24438948235227	6.91709809937559	7.4295438411123	8.15475962237923	6.87322498030843	10.3573887230956	10.0451709731696	10.5176361861024	10.3696398358911	9.38453248147902	8.99433660469177
ICAM1	3383	intercellular adhesion molecule 1	protein_coding	protein_coding	0.113097085758289	0.186183230078444	0.402434709974217	0.220004259434773	0.375195982871261	0.412007709781165	0.0668218627296489	0.10291972473074	0.113092862216154	0.224343169526491	0.0702084724300176	0.0245077291680975
ICAM2	3384	intercellular adhesion molecule 2	protein_coding	protein_coding	0.395839800154011	0.484076398203955	0.427586879347606	0.253851068578585	0.375195982871261	0.337097217093681	0	0.0205839449461479	0	0.0498540376725535	0	0
ICAM3	3385	intercellular adhesion molecule 3	retained_intron	protein_coding	8.82157268914654	8.47133696856922	8.70265060319245	7.76784269850469	7.42888046085096	7.97796747121711	5.47939274383121	6.01051192427519	5.22489023438634	5.6833602946711	5.10181566324795	5.17113085446856
ICAM4	3386	intercellular adhesion molecule 4 (Landsteiner-Wiener blood group)	protein_coding	protein_coding	0	0	0	0	0	0	0.0222739542432163	0.0205839449461479	0.0226185724432309	0	0	0
ICAM5	7087	intercellular adhesion molecule 5	protein_coding	protein_coding	0.829378628894119	0.726114597305933	1.03123894430893	0.778476610307659	0.925483424415777	0.505645825640521	4.63298248258899	4.32262843869106	4.81775593040818	6.08219259605153	5.89751168412148	6.37200958370534
ICE1	23379	interactor of little elongation complex ELL subunit 1	protein_coding	protein_coding	61.9395039669562	65.5737336336281	63.7104450227933	63.2766096943552	61.70723264956	62.4004404086747	71.2766535782922	74.1227857510786	71.8139675072581	73.9086108495606	74.6784118413954	74.8956203377058
ICE2	79664	interactor of little elongation complex ELL subunit 2	protein_coding	protein_coding	39.8667227297968	43.1945093781991	41.0986447561169	42.9854476126403	46.2491581552641	41.0509499927416	42.9887316894075	46.1492045692636	47.2501978339093	48.1340733728504	46.5482172211017	47.5449945861091
ICMT	23463	isoprenylcysteine carboxyl methyltransferase	protein_coding	protein_coding	230.058321946653	236.955396920836	228.230784894128	230.175225582489	230.945633990023	233.589643822749	209.063334526828	222.965291656674	218.178749787405	223.595358961403	220.080158243962	218.461897804421
ICOS	29851	inducible T cell costimulator	protein_coding	protein_coding	0	0	0	0	0	0	0	0	0	0	0.0468056482866784	0
ICOSLG	23308	inducible T cell costimulator ligand	protein_coding	protein_coding	0	0	0	0	0	0.0561828695156135	17.379475537812	16.4128143422605	16.9112280586304	15.7790521935516	15.39624994742	16.2420073515732
ID1	3397	inhibitor of DNA binding 1, HLH protein	protein_coding	protein_coding	20.8475628081113	22.9191556226565	21.5805613223674	22.3558174394873	18.4346292917413	20.0760120402459	220.645790733301	238.8560971551	196.080404510369	221.102657077775	218.207932312495	220.128423387851
ID2	3398	inhibitor of DNA binding 2	protein_coding	protein_coding	11.5547522616385	12.9583528134597	12.3245629929604	10.7971321168758	10.6555659135438	12.3976865397787	136.450243693943	151.806593977841	155.547922692099	137.24816571254	136.227839338378	126.7539752574
ID2-AS1	100506299	ID2 antisense RNA 1	antisense	antisense	1.564509686323	1.56393913265893	1.96186921112431	2.35235323549488	1.8259537833068	1.77912420132776	3.49701081618496	3.0052559621376	3.52849730114402	4.06310407031311	3.53382644564422	3.38206662519745
ID3	3399	inhibitor of DNA binding 3, HLH protein	protein_coding	protein_coding	135.92384756717	144.831934678022	146.385625753122	127.26400238073	137.346742796406	131.187000318957	1272.42191009797	1284.12940546544	1304.32259851135	1377.39227983615	1357.55102290682	1325.05939293153
ID4	3400	inhibitor of DNA binding 4, HLH protein	protein_coding	protein_coding	12.911917290738	13.0700627515068	12.3245629929604	12.3879321466349	14.4075257422564	14.0457173789034	51.6755738442618	54.9591330062149	53.9452952771057	57.8556107189984	54.575385902267	55.4364833782364
IDE	3416	insulin degrading enzyme	protein_coding	protein_coding	59.6587127374974	61.7755957400278	61.3461411016947	60.1457798485526	62.9328728602728	60.2280361207376	73.1476657347223	77.3544651076239	80.6804479050046	73.584559604689	73.5550762825151	71.415522795836
IDH1	3417	isocitrate dehydrogenase (NADP(+)) 1	protein_coding	protein_coding	113.436377015564	119.641343648408	118.768543781141	112.388329762025	122.93921705415	109.800054656681	44.1024294015683	45.1405912669024	46.9561563921473	48.9566649944476	46.9694680556818	45.755930356838
IDH1-AS1	100507475	IDH1 antisense RNA 1	antisense	antisense	0.150796114344385	0.204801553086289	0.427586879347606	0.203080854862868	0.250130655247507	0.131093362203098	0.311835359405028	0.514598623653698	0.361897159091694	0.398832301380428	0.374445186293427	0.269585020849072
IDH2	3418	isocitrate dehydrogenase (NADP(+)) 2	protein_coding	protein_coding	32.4211645840428	34.2577143344338	33.2511679116197	28.9728686271025	28.7900384189881	28.3161662358692	93.9738129521296	90.9604527170276	96.1063143112881	90.1361001119768	88.7201063273989	96.070298338942
IDH3A	3419	isocitrate dehydrogenase (NAD(+)) 3 catalytic subunit alpha	processed_transcript	protein_coding	39.6970771011594	41.9843183826892	41.2495577723573	41.8008092926069	44.1230475856603	42.5304322233194	66.5768492329735	68.6268724504571	69.3485431109459	68.3498856490709	67.0022855223801	64.1612349620791
IDH3B	3420	isocitrate dehydrogenase (NAD(+)) 3 non-catalytic subunit beta	nonsense_mediated_decay	protein_coding	61.9018049383701	60.677114682565	58.1518155912744	57.2857244759006	57.1048285930059	56.7259705875977	79.1616333803907	80.1950495101923	75.7722176848235	71.1167847398976	72.2913237787748	76.0719913377745
IDH3G	3421	isocitrate dehydrogenase (NAD(+)) 3 non-catalytic subunit gamma	protein_coding	protein_coding	41.1673392160172	39.1729516085047	39.2373842224862	38.9915241336706	34.5680565552055	36.8559624022424	114.666316444078	113.932135276929	111.848840731777	110.326985369361	117.622594144423	118.445855069415
IDI1	3422	isopentenyl-diphosphate delta isomerase 1	protein_coding	protein_coding	50.3847517053177	56.5997019438471	51.3355776910861	44.8131753064061	46.7494194657591	41.9686035281633	52.0765050206397	58.7877467661984	60.5725370029723	53.3936743473048	51.7670470050663	49.4811051903888
IDI1P1	647002	IDI1 pseudogene 1	NA	NA	0	0	0	0.0169234045719056	0	0	0	0	0	0	0	0
IDI2	91734	isopentenyl-diphosphate delta isomerase 2	protein_coding	protein_coding	0	0	0	0	0	0	0	0	0	0.0249270188362768	0	0.0245077291680975
IDI2-AS1	55853	IDI2 antisense RNA 1	antisense	antisense	0.0565485428791445	0	0.0503043387467771	0	0.125065327623754	0.0187276231718712	0.222739542432163	0.144087614623035	0.226185724432309	0.249270188362768	0.257431065576731	0.318600479185267
IDNK	414328	IDNK gluconokinase	nonsense_mediated_decay	protein_coding	3.41176208704172	3.70504627856104	3.21947767979374	3.70622560124734	3.80198595976211	3.72679701120236	1.82646424794374	1.4614600911765	1.06307290483185	1.52054814901288	1.42757227274369	1.66652558343063
IDO1	3620	indoleamine 2,3-dioxygenase 1	protein_coding	protein_coding	0.0188495142930482	0	0	0	0	0	0.311835359405028	0.226423394407627	0.271422869318771	0.124635094181384	0.234028241433392	0.147046375008585
IDO2	169355	indoleamine 2,3-dioxygenase 2	processed_transcript	protein_coding	0	0	0	0	0	0	0	0	0.0226185724432309	0	0	0
IDS	3423	iduronate 2-sulfatase	protein_coding	protein_coding	202.999278693553	209.112067229065	203.123386382224	214.491291161429	230.074428917796	242.385072045418	95.8492798994084	98.5977138103969	102.832851570181	116.415409720122	106.816808152719	109.027779827407
IDSP1	3424	iduronate 2-sulfatase pseudogene 1	unprocessed_pseudogene	unprocessed_pseudogene	0.422040625021348	0.831308122300254	0.37803710568203	0.633612267172147	0.391204344807101	0.537108232569265	0.602510462279001	0.431027807172337	0.064462931463208	0.30535598074439	0.401826490541134	0.467117317943937
IDUA	3425	alpha-L-iduronidase	protein_coding	protein_coding	12.7611211763936	10.2773143003301	9.98541124123526	13.623340680384	11.6060624034843	14.4764527118564	22.1848584262434	18.504966506587	17.8460536577092	21.7862144629059	26.70262234755	29.7523832100703
IER2	9592	immediate early response 2	protein_coding	protein_coding	23.9954316950503	22.1185677333192	23.6430392109853	23.2866046909422	21.8864323341569	23.4282565880108	67.445533448459	67.7005949278805	66.7926444248608	66.0316728972972	62.6025545834324	68.0824716289747
IER3	8870	immediate early response 3	protein_coding	protein_coding	4.25999023022888	4.74767236700033	4.37647747096961	6.05857883674222	5.47786134992041	7.41613877606098	11.5601822522293	11.3005857754352	10.4271618963294	10.6438370430902	10.0866172057792	9.77858393807088
IER3-AS1	105379695	IER3 antisense RNA 1	NA	NA	0.339291257274867	0.148946584062755	0.125760846866943	0.169234045719056	0.325169851821759	0.243459101234325	0.690492581539705	0.823357797845917	0.678557173296927	0.448686339052982	0.514862131153462	1.22538645840487
IER3IP1	51124	immediate early response 3 interacting protein 1	protein_coding	protein_coding	40.5385194192011	44.1641516404476	39.5019850442942	39.5313807395144	44.4729803723515	46.2946844808655	37.7249508226506	43.4632055932408	53.6225282483408	43.1062936735734	38.9245132281675	34.9092995816214
IER5	51278	immediate early response 5	protein_coding	protein_coding	67.0665718546653	71.3081771200442	69.5709004867928	75.3599205586958	73.0381513322721	72.3635359361101	15.1240149311439	15.9731412782108	14.7246906605433	14.1585466990052	13.9948888377168	13.9939133549836
IER5L	389792	immediate early response 5 like	protein_coding	protein_coding	104.595954812124	94.0225311896144	93.2893962058982	105.077418986962	92.7984730968252	109.200770715181	8.41955470393576	7.71897935480547	7.30579889916358	7.50303266971931	6.24855404627157	5.97988591701578
IFFO1	25900	intermediate filament family orphan 1	retained_intron	protein_coding	38.7169023579209	35.6168519140064	37.1246019951215	39.4146092479682	34.1428344412847	35.8072155046176	12.2284008795258	10.5183958674816	10.381924751443	12.4385823993021	13.5502351789934	13.7978515216389
IFFO2	126917	intermediate filament family orphan 2	protein_coding	protein_coding	24.3158734380321	24.408621463284	25.1270172040152	23.5912259732365	23.9375037071864	26.4434039186821	20.2915723155701	23.095186229578	22.3697681463554	26.4226399664534	24.011297571066	24.5077291680975
IFI16	3428	interferon gamma inducible protein 16	protein_coding	protein_coding	120.787687589853	126.958344590491	131.344628467835	130.716376913399	131.343607070466	138.584411471847	2.16057356159198	2.20248210923783	1.96781580256109	1.14664286646873	1.70840616246376	1.37243283341346
IFI27	3429	interferon alpha inducible protein 27	protein_coding	protein_coding	70.440634913121	63.8049929478829	63.4840754984328	57.5226521399073	57.9302597553227	59.441475947519	0.890958169728652	0.88510963268436	0.791650035513081	0.573321433234366	0.88930731744689	0.735231875042924
IFI27L1	122509	interferon alpha inducible protein 27 like 1	protein_coding	protein_coding	11.8563444903273	10.0911310702517	11.1424110324111	10.6786682848725	10.3053829961973	9.81327454206049	7.28358303753173	7.22496467609792	6.55938600853696	7.00449229299377	6.95063877057174	5.7348086253348
IFI27L2	83982	interferon alpha inducible protein 27 like 2	retained_intron	protein_coding	30.517363640445	29.677606874504	28.2961905450621	29.7851920465539	26.9390715701565	30.2263837994	4.61070852834577	4.19912476901417	4.79513735796495	5.38423606863578	5.56987214611473	5.31817722947715
IFI30	10437	IFI30 lysosomal thiol reductase	protein_coding	protein_coding	6.35435976332946	5.81450227534982	5.87051633174889	5.05654405203969	5.64169692910753	5.60836131128026	38.2421520401781	38.8451975445725	35.9409116122939	34.9192636069867	39.2776618444905	39.2540298085417
IFI35	3430	interferon induced protein 35	protein_coding	protein_coding	23.2037520947423	21.2062699059348	21.3793439673803	22.2035067983402	22.6118112343747	23.7653538051045	60.451511816089	60.4756302517826	57.699978302682	57.4318513987817	66.7448544568034	64.9454822954583
IFI44	10561	interferon induced protein 44	processed_transcript	protein_coding	12.4406794334118	12.0274366630675	13.1042802435354	12.1848512917721	11.6310754690091	11.9294959604819	0.245013496675379	0.308759174192219	0.0678557173296927	0.0997080753451071	0.257431065576731	0.147046375008585
IFI44L	10964	interferon induced protein 44 like	protein_coding	protein_coding	8.218388231769	8.19206212345155	7.97323769136418	6.92167246990941	7.62898498504897	7.82814648584214	0.200465588188947	0.0823357797845917	0.135711434659385	0.124635094181384	0.140416944860035	0.147046375008585
IFI6	2537	interferon alpha inducible protein 6	protein_coding	protein_coding	24.2395329051453	22.8260640076173	22.4357350810626	21.6782043204283	21.8604187460111	22.6782152799774	98.8462404428331	103.103951038008	97.7147209977262	88.2728054539651	89.6089455883629	85.3996330591524
IFIH1	64135	interferon induced with helicase C domain 1	protein_coding	protein_coding	6.50308243110161	6.5350313757534	6.43895535958747	6.27858309617699	6.07817492251443	6.685761472358	56.1749126013915	60.2080389674826	53.9452952771057	56.5095517018394	55.3242762748539	54.9708365240426
IFIT1	3434	interferon induced protein with tetratricopeptide repeats 1	protein_coding	protein_coding	11.9317425474995	10.7427723755262	13.3809541066427	11.0848299945982	10.7055920445933	11.2553015262946	62.5007156064649	64.3454119016584	64.9605400569591	54.6898793267912	56.8454598441709	58.0588103992229
IFIT1B	439996	interferon induced protein with tetratricopeptide repeats 1B	protein_coding	protein_coding	0	0	0	0	0.0250130655247507	0	0	0	0	0.0249270188362768	0	0.0490154583361949
IFIT1P1	8373	interferon induced protein with tetratricopeptide repeats 1 pseudogene 1	processed_pseudogene	processed_pseudogene	0.0942475714652408	0	0.0251521693733886	0	0	0.0187276231718712	0.0222739542432163	0.0617518348384437	0	0	0.0234028241433392	0.0245077291680975
IFIT2	3433	interferon induced protein with tetratricopeptide repeats 2	protein_coding	protein_coding	4.04152435957246	4.56148913692189	4.82921651969061	3.75107262336289	4.71921507255472	4.93248139100742	13.9731197153969	10.7765185371063	11.811870901304	10.6625323072174	12.357159204166	11.5174073225474
IFIT3	3437	interferon induced protein with tetratricopeptide repeats 3	protein_coding	protein_coding	14.4198784341818	15.0063683443226	14.1606713572178	15.8572300838756	16.0083619358405	17.2106856949496	6.37035091355986	6.9162055019057	5.69988025569419	5.53379818165344	5.12521848739129	5.7593163545029
IFIT5	24138	interferon induced protein with tetratricopeptide repeats 5	protein_coding	protein_coding	16.1351842348492	16.8682006451071	16.2231492458356	16.1787747707418	18.0094071778205	18.1470668535431	37.2643254489009	38.7184004437042	40.6229561080427	33.1529350522481	33.1383989869683	33.4285425852849
IFITM1	8519	interferon induced transmembrane protein 1	protein_coding	protein_coding	3.68262960743282	3.23511980584305	3.08315292178997	3.19767729386157	2.51806530637666	3.76312860015579	0.0919914310244833	0.084188334829745	0.113092862216154	0.149562113017661	0.117014120716696	0.0519563858363666
IFITM10	402778	interferon induced transmembrane protein 10	nonsense_mediated_decay	protein_coding	3.09301680034627	1.8553158877317	2.18471743177253	2.90287158621897	2.83022836412554	3.48034149026054	0.495818221453995	0.325020490699676	0.463454549361801	0.95021795803887	1.38217079390561	0.923206157762231
IFITM2	10581	interferon induced transmembrane protein 2	protein_coding	protein_coding	106.295238525643	105.355318221259	105.868247631224	102.602371068321	103.067837278667	103.792607695608	0.0890958169728652	0.10291972473074	0.135711434659385	0	0.0234028241433392	0.0735231875042924
IFITM3	10410	interferon induced transmembrane protein 3	protein_coding	protein_coding	243.967567038636	228.090654787111	225.949231610268	239.606469716366	226.337226797743	246.408327331431	0.487131379299141	0.595081848393136	0.407134303978156	0.199416150690214	0.374445186293427	0.291151822516998
IFITM3P1	728048	IFITM3 pseudogene 1	NA	NA	0.0584334943084493	0.0186183230078444	0	0.0169234045719056	0.0250130655247507	0	0.0668218627296489	0.247007339353775	0.135711434659385	0.0747810565088303	0.0468056482866784	0.122538645840487
IFITM3P2	144383	IFITM3 pseudogene 2	NA	NA	0.58320397222691	0.466016624886346	0.277176906494742	0.254020302624304	0.0500261310495014	0.428675294404131	0	0	0	0	0	0
IFITM3P3	100101247	IFITM3 pseudogene 3	NA	NA	0	0.0186183230078444	0	0.0169234045719056	0	0.0187276231718712	0.0222739542432163	0.0205839449461479	0.0452371448864618	0.0249270188362768	0	0.0245077291680975
IFITM3P4	442309	IFITM3 pseudogene 4	NA	NA	0.0188495142930482	0.0372366460156889	0	0.0169234045719056	0.0250130655247507	0.040264389819523	0	0	0	0	0	0
IFITM3P5	100101246	IFITM3 pseudogene 5	NA	NA	0	0.0186183230078444	0	0	0	0	0	0	0	0	0	0
IFITM3P6	643058	IFITM3P pseudogene 6	NA	NA	0.0188495142930482	0	0	0	0	0	0	0.0617518348384437	0.0226185724432309	0	0	0
IFITM4P	340198	interferon induced transmembrane protein 4 pseudogene	processed_pseudogene	processed_pseudogene	0	0	0.0251521693733886	0.0169234045719056	0	0	0	0.0205839449461479	0.0904742897729236	0	0.0468056482866784	0.0490154583361949
IFITM9P	390218	interferon induced transmembrane protein 9 pseudogene	processed_pseudogene	processed_pseudogene	0	0	0	0.0338468091438113	0.0500261310495014	0.0374552463437423	0	0	0	0	0	0
IFNA21	3452	interferon alpha 21	protein_coding	protein_coding	0	0	0	0	0	0	0	0.0205839449461479	0	0	0	0.0245077291680975
IFNA22P	3453	interferon alpha 22, pseudogene	unprocessed_pseudogene	unprocessed_pseudogene	0	0	0	0	0	0	0.0222739542432163	0	0	0	0	0
IFNA5	3442	interferon alpha 5	protein_coding	protein_coding	0.0376990285860963	0	0	0	0	0	0.0445479084864326	0	0.0226185724432309	0	0	0.0245077291680975
IFNAR1	3454	interferon alpha and beta receptor subunit 1	processed_transcript	protein_coding	65.747105854152	68.0313522706636	65.8232272501579	75.9014695049968	80.6421232517963	79.9294956975461	99.1413703365558	105.822060968146	102.34904030562	103.621617302403	103.838330723996	98.9131949224413
IFNAR2	3455	interferon alpha and beta receptor subunit 2	protein_coding	protein_coding	17.7443672700467	16.8203515549769	16.763417843976	18.0342568480055	14.9910805609489	19.7096997310041	46.474160049386	47.5283288806555	43.9705048296409	44.8529298834313	48.2098177352788	49.6421209710232
IFNE	338376	interferon epsilon	protein_coding	protein_coding	0	0	0	0	0.0250130655247507	0	0	0	0	0	0	0
IFNG	3458	interferon gamma	protein_coding	protein_coding	0	0	0	0.0169234045719056	0	0	0.645944673053273	0.802773852899769	0.859505752842774	1.02200777228735	0.748890372586855	1.004816895892
IFNG-AS1	100885789	IFNG antisense RNA 1	antisense	antisense	0	0.0186183230078444	0	0	0	0	0.0445479084864326	0	0.0226185724432309	0.0249270188362768	0	0
IFNGR1	3459	interferon gamma receptor 1	protein_coding	protein_coding	21.2057035796792	20.6663385387073	21.8823873548481	24.4035493926879	24.387738886632	24.7391902100418	23.0089947332424	24.7213178803236	25.0387596946566	25.6748294013651	25.0176190092296	25.1694378556361
IFNGR2	3460	interferon gamma receptor 2	protein_coding	protein_coding	41.9590188163252	42.3008298738226	42.4568619022799	41.8854263154665	44.1230475856603	47.4370694943496	32.7649866917712	33.7988376015749	34.4254672585974	33.5766943724648	33.6766639422651	35.0215449812113
IFNL2	282616	interferon lambda 2	protein_coding	protein_coding	0	0	0.0251521693733886	0	0	0	0.0222739542432163	0	0	0	0	0
IFNLR1	163702	interferon lambda receptor 1	protein_coding	protein_coding	0.131946600051337	0.1675649070706	0.17606518561372	0.220004259434773	0.200104524198006	0.149820985374969	0	0	0	0	0	0
IFNWP2	646581	interferon omega 1 pseudogene 2	unprocessed_pseudogene	unprocessed_pseudogene	0	0	0	0	0	0	0	0	0	0	0.0234028241433392	0
IFRD1	3475	interferon related developmental regulator 1	protein_coding	protein_coding	29.1677384170627	29.9903947010358	29.2102203800911	30.5294833796263	32.4649580058845	33.9125418683194	24.5499068877881	23.4510826376969	22.9614700014703	24.8494958076959	24.5860709320264	24.1295749070337
IFRD2	7866	interferon related developmental regulator 2	protein_coding	protein_coding	80.9775134029349	82.0323311725626	79.556311728028	72.7029460409066	73.3633211840939	76.1839710631719	78.1370314852028	78.6924215291235	75.6591248226073	70.344047155973	72.3849350753482	75.3612671918997
IFT122	55764	intraflagellar transport 122	protein_coding	protein_coding	30.045371802547	29.0591061841834	29.3266749242899	25.7736682268294	23.4840168292227	24.1955273093624	17.4369423397595	15.421491553654	14.9870661008848	13.7552275342342	13.7423723652102	13.5944373695437
IFT140	9742	intraflagellar transport 140	protein_coding	protein_coding	22.6759656945369	23.7383618350017	23.1148436541441	25.8736855478494	25.288209245523	26.2186724406196	18.0822187941854	18.1900321489109	16.4545590810016	20.5398635210921	20.4072626529918	21.7628635012705
IFT172	26160	intraflagellar transport 172	protein_coding	protein_coding	21.0549074653348	20.3684453705818	19.2414095706423	21.5942642337516	19.7603217645531	19.3456347365429	10.5355803570413	9.20102339092812	9.16052183950851	10.8183261749441	10.484465216216	10.8569240214672
IFT20	90410	intraflagellar transport 20	retained_intron	protein_coding	18.1897812927915	18.0783916406169	18.3107793038269	16.9572513810495	16.858806163682	16.9110437241997	17.1509447672766	18.0315357728256	17.1674964844122	18.3961399011723	18.488231073238	17.9886732093835
IFT22	64792	intraflagellar transport 22	nonsense_mediated_decay	protein_coding	22.8267618088813	22.6584991005467	23.366365347878	23.320451500086	22.4117067101766	22.9975212550578	10.713771990987	12.5562064171502	10.7664404829779	10.7933991561078	10.484465216216	10.4157848964414
IFT27	11020	intraflagellar transport 27	protein_coding	protein_coding	13.9109415482695	12.921116167444	13.3306497678959	13.2848725889459	13.0067940728704	14.2142659874502	30.7380568556385	25.5652596231157	29.7660413352919	30.0370576977135	32.015063428088	33.1099421060997
IFT43	112752	intraflagellar transport 43	retained_intron	protein_coding	11.2531600329497	10.6124441144713	10.8908893386773	10.7463619031601	10.4804744548706	11.2740291494664	15.8813293754132	16.4877399018645	15.5615778409429	13.061757870209	16.4989910210541	15.9790394175995
IFT46	56912	intraflagellar transport 46	protein_coding	protein_coding	18.6233201215316	19.2327276671033	19.1156487237753	17.3803364953471	19.9104001577016	18.3717983316056	3.16290150253672	3.04642385202989	3.27969300426848	3.29036648638853	2.69132477648401	3.50460527103794
IFT52	51098	intraflagellar transport 52	protein_coding	protein_coding	23.7126889806546	23.9059267420722	22.2848220648223	22.7450557446412	24.0375559692854	23.1847974867765	19.6233536882736	19.1019009100253	18.1627136719144	19.6674178618224	20.6646937185685	19.875768355327
IFT57	55081	intraflagellar transport 57	protein_coding	protein_coding	43.6743246169926	43.4737842233167	43.689318201576	44.7624050926904	44.748374223779	45.9763148869437	4.65525643683221	5.06365045675239	5.38322024148895	4.11295810798567	5.12521848739129	5.07309993779617
IFT74	80173	intraflagellar transport 74	protein_coding	protein_coding	15.4754512345925	16.9240556141306	15.9967797214751	16.4664726484642	15.7332182150682	15.1693747692156	10.7805938537167	10.58014770232	11.5128533736045	10.6438370430902	10.6014793369327	10.6118467297862
IFT74-AS1	101929602	IFT74 antisense RNA 1	antisense	antisense	0	0	0.0503043387467771	0.0169234045719056	0.0250130655247507	0	0	0.0617518348384437	0.0452371448864618	0.0747810565088303	0.0468056482866784	0.0490154583361949
IFT80	57560	intraflagellar transport 80	protein_coding	protein_coding	30.4841884952892	32.1348531450793	31.9850077053633	35.9588500343851	36.2619413525416	38.4669125474868	23.3157070831715	23.7110578623667	28.45393794786	24.350706160782	25.5137588810684	25.7019908104588
IFT81	28981	intraflagellar transport 81	protein_coding	protein_coding	20.1689802935615	21.1690332599191	21.0020614267795	19.6311493034105	22.0365107273054	19.9449186780428	13.386646500173	12.8855495362886	13.4806691761656	12.4635094181384	11.8886346648163	13.7488360633027
IFT88	8100	intraflagellar transport 88	protein_coding	protein_coding	13.8543930053904	14.0568338709225	13.7582366472435	13.098715138655	14.6076302664544	14.2704488569658	7.48404862572068	8.02773852899769	8.09744893467666	6.45609787859568	6.5059851118483	7.13174918791636
IFTAP	119710	intraflagellar transport associated protein	NA	NA	5.82449991655188	5.30622205723566	5.40771641527854	5.9908852184546	6.47838397091044	5.89920129913941	8.37500679544933	8.48058531781294	8.02959321734697	9.59690225196656	10.3674510954993	9.70506075056659
IGBP1	3476	immunoglobulin binding protein 1	protein_coding	protein_coding	28.8397568683637	26.9593317153587	28.1452775288218	30.2252005654235	30.8911359230671	29.2900026408065	40.3158571802215	36.598254114251	38.1575317117305	38.5870251585564	39.6911897471033	41.0259386273951
IGBP1P1	280655	immunoglobulin (CD79A) binding protein 1 pseudogene 1	processed_pseudogene	processed_pseudogene	0.0565485428791445	0	0	0	0.0250130655247507	0.0187276231718712	0	0	0	0	0.0468056482866784	0.0245077291680975
IGBP1P4	391672	immunoglobulin (CD79A) binding protein 1 pseudogene 4	processed_pseudogene	processed_pseudogene	0	0	0	0.0169234045719056	0	0	0.0445479084864326	0.0617518348384437	0.0452371448864618	0.0997080753451071	0.0702084724300176	0.0980309166723898
IGDCC3	9543	immunoglobulin superfamily DCC subclass member 3	protein_coding	protein_coding	0.0565485428791445	0.0372366460156889	0.0251521693733886	0	0.0250130655247507	0.0187276231718712	1.33643725459298	0.802773852899769	1.31187720170739	0.997080753451071	1.6147948658904	1.51947920842204
IGDCC4	57722	immunoglobulin superfamily DCC subclass member 4	protein_coding	protein_coding	14.1371357197861	13.0886810745146	14.0349105103508	13.5218002529526	13.1568724660189	15.7312034643718	10.0232794094473	9.15985550103582	10.4723990412159	11.5412097211961	10.9525216990827	11.6411713548463
IGF1	3479	insulin like growth factor 1	protein_coding	protein_coding	0	0.0372366460156889	0	0	0	0	0.534574901837191	0.905693577630508	0.723794318183389	0.822591621597133	0.819098845016872	0.588185500034339
IGF1R	3480	insulin like growth factor 1 receptor	protein_coding	protein_coding	47.2745818469648	46.0244944753914	44.2678180971639	46.0316604355833	44.0229953235613	46.2946844808655	1.87101215643017	1.91430687999176	1.71901150568555	1.62025622435799	1.56798921760373	2.03414152095209
IGF2	3481	insulin like growth factor 2	protein_coding	protein_coding	0.0376990285860963	0.0558549690235333	0.0503043387467771	0.0169234045719056	0.0500261310495014	0.0749104926874846	121.348502717042	119.407464632604	121.620064027253	137.871341183447	123.278120626902	127.78329988246
IGF2-AS	51214	IGF2 antisense RNA	antisense	antisense	0	0	0	0	0	0	0.155917679702514	0.164671559569183	0.0452371448864618	0.0498540376725535	0.140416944860035	0.0490154583361949
IGF2BP1	10642	insulin like growth factor 2 mRNA binding protein 1	protein_coding	protein_coding	20.3009268936129	21.2807431979662	23.0393871460239	19.7157663262701	24.1125951658597	23.0724317477453	0.913232123971868	1.07036513719969	1.13092862216154	0.872445659269687	0.655279076013498	0.980309166723898
IGF2BP2	10644	insulin like growth factor 2 mRNA binding protein 2	protein_coding	protein_coding	71.0436308753556	72.4438948235227	72.7903781665865	69.4536523631007	67.9855120962725	65.9586888113302	58.8252904167918	56.7705201614759	57.6095040129091	51.5241479345841	47.5311358351219	47.4469636694367
IGF2BP2-AS1	646600	IGF2BP2 antisense RNA 1	antisense	antisense	0	0	0	0	0	0	0	0.0205839449461479	0	0.0249270188362768	0.0234028241433392	0.0245077291680975
IGF2BP3	10643	insulin like growth factor 2 mRNA binding protein 3	protein_coding	protein_coding	126.401261441465	134.849534614136	133.00341403801	134.759547499673	151.40283496804	134.649925119668	29.1102762795443	28.4871506082214	31.4391371389176	25.6494038421521	24.8530971555019	24.9243605639551
IGF2R	3482	insulin like growth factor 2 receptor	protein_coding	protein_coding	248.361577315488	235.354221142161	230.659478368822	276.663817941513	257.459483446259	250.126135083511	206.947308873723	224.880010215565	202.029089062938	268.214971948526	240.60443501767	225.005951646886
IGFALS	3483	insulin like growth factor binding protein acid labile subunit	protein_coding	protein_coding	0.0188495142930482	0.0558549690235333	0.0251521693733886	0.0846170228595282	0.0500261310495014	0.0374552463437423	0.0668218627296489	0.0411678898922958	0.0678557173296927	0.124635094181384	0.0702084724300176	0.122538645840487
IGFBP1	3484	insulin like growth factor binding protein 1	protein_coding	protein_coding	0.0753980571721926	0.223419876094133	0.226369524360497	0.372314900581924	0.0500261310495014	0.187276231718712	0	0	0	0	0	0
IGFBP2	3485	insulin like growth factor binding protein 2	protein_coding	protein_coding	151.587793944693	141.48063653661	139.192105312332	143.527394174332	126.140889441318	188.268795746821	27.5306074446154	25.4005880635465	24.6090068182352	25.5252672883474	23.6836580330593	25.6841001681661
IGFBP3	3486	insulin like growth factor binding protein 3	protein_coding	protein_coding	184.555594443234	180.26260336195	182.252619279574	164.241641370344	156.781894709138	173.960891643511	45.5502364273773	49.8954825494625	43.5407519532195	40.8553838726576	36.8126423774726	39.727028981486
IGFBP4	3487	insulin like growth factor binding protein 4	protein_coding	protein_coding	208.324831966768	201.319926683822	199.884290010319	187.612863084146	189.398932153412	188.06279189193	7.57314444269354	7.92481880426695	7.59984034092558	8.4751864043341	7.55911219829856	7.81796560462309
IGFBP5	3488	insulin like growth factor binding protein 5	protein_coding	protein_coding	477.005808699877	454.231226422381	475.753283697645	342.478938321654	355.385634975658	414.704487517915	1.60372470551157	1.62613165074569	1.74163007812878	2.36806678944629	2.29347676604724	2.18118789596067
IGFBP6	3489	insulin like growth factor binding protein 6	protein_coding	protein_coding	70.0070960843808	69.0181233900793	73.3185737234277	60.264243680556	61.206971339065	57.0443401815195	0.668218627296489	0.782189907953621	0.76903146306985	0.573321433234366	0.561667779440141	0.294092750017169
IGFBP7	3490	insulin like growth factor binding protein 7	processed_transcript	protein_coding	1498.72488144026	1487.21302354361	1398.4606171604	1307.53608403457	1300.75444648361	1458.17019540823	226.414744882294	242.231864126269	230.211830327204	233.516312458241	235.783453244142	233.999798096995
IGFBP7-AS1	255130	IGFBP7 antisense RNA 1	antisense	antisense	1.0178737718246	1.0053894424236	0.628804234334714	0.507702137157169	0.35018291734651	0.355824840265552	0.222739542432163	0.185255504515331	0.203567151989078	0.0747810565088303	0.28083388972007	0.0735231875042924
IGFBPL1	347252	insulin like growth factor binding protein like 1	protein_coding	protein_coding	0	0	0	0	0	0	1.20279352913368	1.13211697203814	0.995217187502159	2.06894256341097	1.49778074517371	2.18118789596067
IGFL1	374918	IGF like family member 1	protein_coding	protein_coding	0.471237857326204	0.409603106172578	0.503043387467771	0.321544686866207	0.35018291734651	0.299641970749938	4.90026993350759	5.57824908040608	5.38322024148895	4.53671742820237	3.88486880779431	4.87703810445139
IGFL1P1	727703	IGF like family member 1 pseudogene 1	unprocessed_pseudogene	unprocessed_pseudogene	0	0	0	0	0	0	0	0	0.0452371448864618	0	0	0
IGFL2	147920	IGF like family member 2	processed_transcript	protein_coding	0.150796114344385	0.0744732920313777	0.17606518561372	0.0676936182876226	0.100052262099003	0	3.2742712737528	3.25226330149137	3.79992017046279	2.1437236199198	2.48069935919396	2.25471108346497
IGFL2-AS1	645553	IGFL2 antisense RNA 1	NA	NA	0.395839800154011	0.148946584062755	0.402434709974217	0.253851068578585	0.450235179445513	0.280914347578067	1.02460189518795	0.967445412468952	0.814268607956312	1.34605901715895	1.28715532788366	0.906785979219606
IGFL3	388555	IGF like family member 3	protein_coding	protein_coding	0.150796114344385	0.148946584062755	0.0754565081201657	0.0507702137157169	0.100052262099003	0.0187276231718712	1.04687584943117	0.926277522576656	1.28925862926416	0.722883546252026	0.819098845016872	0.588185500034339
IGFL4	444882	IGF like family member 4	protein_coding	protein_coding	0.0376990285860963	0.0186183230078444	0	0.0169234045719056	0.100052262099003	0.0187276231718712	1.33643725459298	0.926277522576656	1.04045433238862	0.92229969694224	1.0765299105936	1.05383235422819
IGFLR1	79713	IGF like family receptor 1	protein_coding	protein_coding	4.47110479031102	4.91523727407093	4.60284699533011	4.08530986365802	4.23896421447951	4.85757089831994	5.82619821139809	5.41234248414013	5.51689600462845	5.36977839771074	4.63867377345126	5.40272889510708
IGFN1	91156	immunoglobulin like and fibronectin type III domain containing 1	nonsense_mediated_decay	protein_coding	0.0188495142930482	0.0558549690235333	0	0	0.0250130655247507	0	0.445479084864326	0.308759174192219	0.339278586648463	0.348978263707875	0.234028241433392	0.220569562512877
IGHA1	3493	immunoglobulin heavy constant alpha 1	IG_C_gene	IG_C_gene	0	0	0	0	0	0	0.0668218627296489	0.0411678898922958	0	0	0	0
IGHA2	3494	immunoglobulin heavy constant alpha 2 (A2m marker)	IG_C_gene	IG_C_gene	0	0	0	0	0	0	0	0	0	0	0	0.0735231875042924
IGHEP1	3498	immunoglobulin heavy constant epsilon P1 (pseudogene)	IG_C_pseudogene	IG_C_pseudogene	0	0	0	0	0	0	0	0.0205839449461479	0	0	0	0
IGHEP2	3499	immunoglobulin heavy constant epsilon P2 (pseudogene)	IG_C_pseudogene	IG_C_pseudogene	0.0376990285860963	0.0186183230078444	0.0251521693733886	0.0169234045719056	0	0.0187276231718712	0.133643725459298	0.185255504515331	0.113092862216154	0.0249270188362768	0.0936112965733568	0.0980309166723898
IGHG1	3500	immunoglobulin heavy constant gamma 1 (G1m marker)	IG_C_gene	IG_C_gene	0	0	0	0	0	0	0.0222739542432163	0	0	0	0.0234028241433392	0.0245077291680975
IGHG2	3501	immunoglobulin heavy constant gamma 2 (G2m marker)	IG_C_gene	IG_C_gene	0	0	0	0	0	0	0	0	0	0.0249270188362768	0	0
IGHG3	3502	immunoglobulin heavy constant gamma 3 (G3m marker)	IG_C_gene	IG_C_gene	0	0	0	0	0	0	0	0.0205839449461479	0	0	0	0
IGHG4	3503	immunoglobulin heavy constant gamma 4 (G4m marker)	IG_C_gene	IG_C_gene	0	0	0	0	0.0250130655247507	0	0	0	0.0226185724432309	0.0249270188362768	0	0
IGHMBP2	3508	immunoglobulin mu DNA binding protein 2	protein_coding	protein_coding	15.4377522060064	14.8201851142442	16.5752796170631	14.8079790004174	13.5570815144149	14.8884604216376	25.3700338830234	24.3919747611853	22.731665305447	22.6337331033393	23.1453930777625	23.5029122722055
IGHV1OR15-1	388077	immunoglobulin heavy variable 1/OR15-1 (non-functional)	IG_V_gene	IG_V_gene	0	0	0	0	0	0	0	0.0205839449461479	0	0	0.0234028241433392	0
IGHV3-29	28440	immunoglobulin heavy variable 3-29 (pseudogene)	IG_V_pseudogene	IG_V_pseudogene	0	0	0	0	0	0	0.0222739542432163	0	0	0	0	0
IGHV3-41	28428	immunoglobulin heavy variable 3-41 (pseudogene)	IG_V_pseudogene	IG_V_pseudogene	0	0	0	0	0	0	0.289561405161812	0.144087614623035	0.180948579545847	0.274197207199044	0.491459307010123	0.220569562512877
IGHV3-42	28427	immunoglobulin heavy variable 3-42 (pseudogene)	IG_V_pseudogene	IG_V_pseudogene	0	0	0	0	0	0	0	0.0617518348384437	0.0226185724432309	0	0	0
IGHV3-43	28426	immunoglobulin heavy variable 3-43	IG_V_gene	IG_V_gene	0	0	0	0	0	0	0.0668218627296489	0.329343119138367	0.158330007102616	0.174489131853937	0.0936112965733568	0.147046375008585
IGHV3-53	28420	immunoglobulin heavy variable 3-53	IG_V_gene	IG_V_gene	0	0	0	0	0	0	0	0	0	0	0.0234028241433392	0
IGHV3-64D	102723170	immunoglobulin heavy variable 3-64D	NA	NA	0	0	0	0	0	0	0	0.0205839449461479	0.0226185724432309	0	0	0
IGHV4-39	28394	immunoglobulin heavy variable 4-39	IG_V_gene	IG_V_gene	0	0	0	0	0	0	0.0668218627296489	0	0.0226185724432309	0.0249270188362768	0.0702084724300176	0.0980309166723898
IGHVII-43-1	28367	immunoglobulin heavy variable (II)-43-1 (pseudogene)	NA	NA	0	0	0	0	0	0	0	0.0205839449461479	0	0	0	0
IGHVIII-44	28345	immunoglobulin heavy variable (III)-44 (pseudogene)	IG_V_pseudogene	IG_V_pseudogene	0	0	0	0	0	0	0	0	0	0.0249270188362768	0	0.0490154583361949
IGIP	492311	IgA inducing protein	protein_coding	protein_coding	4.59928148750375	4.22635932278069	4.30102096284945	4.89086392128073	6.25326638118768	5.95538416865503	2.76197032615882	2.57299311826849	3.00827013494971	4.23759320216705	3.22958973178081	3.74968256271891
IGKC	3514	immunoglobulin kappa constant	IG_C_gene	IG_C_gene	0	0	0	0	0	0	0.0445479084864326	0.0205839449461479	0.0226185724432309	0.0249270188362768	0	0
IGKV1D-13	28902	immunoglobulin kappa variable 1D-13	IG_V_gene	IG_V_gene	0	0	0	0	0	0	0	0	0	0	0	0.0245077291680975
IGKV1D-22	28899	immunoglobulin kappa variable 1D-22 (pseudogene)	IG_V_pseudogene	IG_V_pseudogene	0	0.0186183230078444	0	0	0	0	0	0	0	0	0	0
IGKV1D-37	28894	immunoglobulin kappa variable 1D-37 (non-functional)	IG_V_gene	IG_V_gene	0	0	0	0	0	0	0.0222739542432163	0	0	0	0	0
IGKV1OR-3	644731	immunoglobulin kappa variable 1/OR-3 (pseudogene)	IG_V_pseudogene	IG_V_pseudogene	0	0	0	0	0	0	0	0	0.135711434659385	0	0	0
IGKV1OR1-1	3525	immunoglobulin kappa variable 1/OR1-1 (pseudogene)	IG_V_pseudogene	IG_V_pseudogene	0	0	0.0251521693733886	0	0	0	0	0	0	0	0	0
IGKV1OR10-1	642424	immunoglobulin kappa variable 1/OR10-1 (pseudogene)	IG_V_pseudogene	IG_V_pseudogene	0	0	0	0	0	0	0	0.0617518348384437	0.0226185724432309	0	0	0
IGKV1OR2-1	3531	immunoglobulin kappa variable 1/OR2-1 (pseudogene)	IG_V_pseudogene	IG_V_pseudogene	0	0	0	0	0	0	0.0559076251504729	0	0	0	0.0234028241433392	0.0245077291680975
IGKV1OR2-108	28862	immunoglobulin kappa variable 1/OR2-108 (non-functional)	IG_V_gene	IG_V_gene	0.0188495142930482	0	0	0.0169234045719056	0	0	0	0	0	0.0249270188362768	0	0
IGKV1OR2-118	339562	immunoglobulin kappa variable 1/OR2-118 (pseudogene)	IG_V_pseudogene	IG_V_pseudogene	0	0	0	0	0	0	0.0222739542432163	0	0	0	0	0
IGKV1OR2-2	106481689	immunoglobulin kappa variable 1/OR2-2 (pseudogene)	unprocessed_pseudogene	unprocessed_pseudogene	0	0	0	0	0	0	0.0554621460656086	0.0823357797845917	0	0.0498540376725535	0	0
IGKV1OR22-1	3530	immunoglobulin kappa variable 1/OR22-1 (pseudogene)	IG_V_pseudogene	IG_V_pseudogene	0	0	0	0	0	0	0	0	0	0.0498540376725535	0	0
IGKV1OR22-5	28850	immunoglobulin kappa variable 1/OR22-5 (pseudogene)	IG_V_pseudogene	IG_V_pseudogene	0	0	0	0	0	0	0.0222739542432163	0	0.0226185724432309	0.0498540376725535	0	0
IGKV1OR9-1	103352540	immunoglobulin kappa variable 1/OR9-1 (pseudogene)	IG_V_pseudogene	IG_V_pseudogene	0	0	0	0	0	0	0	0	0	0	0.034636179732142	0
IGKV1OR9-2	106480274	immunoglobulin kappa variable 1/OR9-2 (pseudogene)	IG_V_pseudogene	IG_V_pseudogene	0	0	0	0	0	0	0.0222739542432163	0	0	0.0249270188362768	0.0355722926978756	0
IGKV2-28	28921	immunoglobulin kappa variable 2-28	IG_V_gene	IG_V_gene	0	0	0	0	0	0	0.0668218627296489	0.0823357797845917	0	0	0.0234028241433392	0.0855319747966601
IGKV2-29	28920	immunoglobulin kappa variable 2-29	IG_V_pseudogene	IG_V_pseudogene	0	0	0	0	0	0	0.0445479084864326	0	0	0	0	0
IGKV2-40	28916	immunoglobulin kappa variable 2-40	IG_V_gene	IG_V_gene	0	0	0	0	0	0	0	0.010291972473074	0	0	0	0.0122538645840487
IGKV2D-28	28883	immunoglobulin kappa variable 2D-28	IG_V_gene	IG_V_gene	0	0	0	0	0	0	0	0	0.0226185724432309	0	0	0.0615144002119246
IGKV2D-29	28882	immunoglobulin kappa variable 2D-29	IG_V_gene	IG_V_gene	0	0	0	0	0	0	0	0	0.0226185724432309	0	0	0.0245077291680975
IGKV2D-40	28878	immunoglobulin kappa variable 2D-40	IG_V_gene	IG_V_gene	0	0	0	0	0	0	0	0.010291972473074	0	0	0	0.0122538645840487
IGKV2OR22-4	28847	immunoglobulin kappa variable 2/OR22-4 (pseudogene)	IG_V_pseudogene	IG_V_pseudogene	0	0	0	0	0	0	0	0	0	0.0249270188362768	0	0.0245077291680975
IGKV6-21	28906	immunoglobulin kappa variable 6-21 (non-functional)	IG_V_gene	IG_V_gene	0	0	0	0	0	0	0	0	0	0	0	0.0245077291680975
IGLCOR22-1	84096	immunoglobulin lambda constant/OR22-1 (pseudogene)	IG_C_pseudogene	IG_C_pseudogene	0	0	0	0	0	0	0	0.0205839449461479	0	0	0	0
IGLL1	3543	immunoglobulin lambda like polypeptide 1	protein_coding	protein_coding	0	0	0	0	0	0	0.0222739542432163	0	0	0.0249270188362768	0.0468056482866784	0.0245077291680975
IGLON5	402665	IgLON family member 5	protein_coding	protein_coding	0	0.0186183230078444	0	0	0	0	1.2250674833769	1.39970825633806	1.42497006392355	2.69211803431789	2.43389371090728	2.40175745847355
IGLV1-50	28821	immunoglobulin lambda variable 1-50 (non-functional)	IG_V_gene	IG_V_gene	0	0	0.0251521693733886	0	0	0	0	0.0205839449461479	0	0	0	0
IGLV2-11	28816	immunoglobulin lambda variable 2-11	IG_V_gene	IG_V_gene	0	0	0	0	0	0	0.0222739542432163	0	0	0	0	0
IGLV5-52	28779	immunoglobulin lambda variable 5-52	IG_V_gene	IG_V_gene	0.256730384671316	0	0	0	0.0955499103045478	0	0.460848113292145	0.234039454037702	0	0	0.267260251716934	0
IGLV7-46	28775	immunoglobulin lambda variable 7-46	IG_V_gene	IG_V_gene	0	0	0	0	0	0	0	0.0411678898922958	0	0	0.0468056482866784	0
IGLVIVOR22-1	84088	immunoglobulin lambda variable (IV)/OR22-1 (pseudogene)	IG_V_pseudogene	IG_V_pseudogene	0	0	0	0	0	0	0.0445479084864326	0.0617518348384437	0	0	0.0234028241433392	0.0245077291680975
IGSF1	3547	immunoglobulin superfamily member 1	protein_coding	protein_coding	0	0	0	0	0	0	2.98470986859098	2.4494894485916	3.18921871449556	2.41792082711885	3.25299255592415	3.23502025018886
IGSF10	285313	immunoglobulin superfamily member 10	protein_coding	protein_coding	1.22521842904813	0.781969566329466	0.980934605562154	1.38771917489626	0.925483424415777	1.40457173789034	0.0668218627296489	0.0617518348384437	0.135711434659385	0.0498540376725535	0.0234028241433392	0.0735231875042924
IGSF11	152404	immunoglobulin superfamily member 11	protein_coding	protein_coding	0	0	0	0	0	0	0.17819163394573	0.329343119138367	0.24880429687554	0.224343169526491	0.351042362150088	0.245077291680975
IGSF21	84966	immunoglobin superfamily member 21	protein_coding	protein_coding	0	0	0	0	0	0	0.155917679702514	0.0823357797845917	0.158330007102616	0.149562113017661	0.0468056482866784	0.122538645840487
IGSF22	283284	immunoglobulin superfamily member 22	protein_coding	protein_coding	0	0	0	0.0338468091438113	0	0	0.0668218627296489	0.0411678898922958	0.0226185724432309	0.0249270188362768	0.0702084724300176	0
IGSF23	147710	immunoglobulin superfamily member 23	protein_coding	protein_coding	0	0.0186183230078444	0.0754565081201657	0.0507702137157169	0	0	0.0222739542432163	0.0205839449461479	0.0904742897729236	0.0249270188362768	0	0.0735231875042924
IGSF3	3321	immunoglobulin superfamily member 3	protein_coding	protein_coding	3.50544417307817	3.92846615465518	3.89682560101909	2.99121175808432	3.00156786297009	3.38969979410868	32.8703424953416	36.4084701418475	33.6767925107265	47.8833075633575	44.6734169789788	43.9845116925679
IGSF5	150084	immunoglobulin superfamily member 5	protein_coding	protein_coding	0	0	0	0	0	0	0.0445479084864326	0	0	0	0	0
IGSF6	10261	immunoglobulin superfamily member 6	protein_coding	protein_coding	0.320441742981819	0.428221429180422	0.276673863107274	0.304621282294302	0.100052262099003	0.299641970749938	0	0	0	0	0	0
IGSF8	93185	immunoglobulin superfamily member 8	protein_coding	protein_coding	23.3356986947936	22.8074456846094	24.0454739209595	24.386625988116	23.1370856103944	26.7992287589476	31.8963024762857	33.4283265925442	34.1766629617219	35.3215856910042	36.6020169601825	38.6731966272578
IGSF9	57549	immunoglobulin superfamily member 9	processed_transcript	protein_coding	0.414689314447059	0.5026947212118	0.377282540600829	0.38923830515383	0.575300507069267	0.393280086609294	0.42320513062111	0.59693440343829	0.723794318183389	0.548394414398089	0.538264955296802	0.539170041698144
IGSF9B	22997	immunoglobulin superfamily member 9B	processed_transcript	protein_coding	0.0188495142930482	0	0	0	0	0.0374552463437423	37.3088733573873	39.2535830123041	33.701672940414	44.7938528487894	37.187087563766	37.1782251480038
IHH	3549	Indian hedgehog signaling molecule	protein_coding	protein_coding	0	0	0	0.0507702137157169	0.0500261310495014	0	0.0222739542432163	0.10291972473074	0.135711434659385	0.149562113017661	0.140416944860035	0.0980309166723898
IHO1	339834	interactor of HORMAD1 1	NA	NA	0.71628154313583	0.707496274298088	0.980934605562154	0.524625541729075	0.525274376019765	0.618011564671748	0.0222739542432163	0	0	0	0	0
IK	3550	IK cytokine	protein_coding	protein_coding	70.7101829675116	74.0089510555621	76.8906848178363	74.5222120323865	73.2450093841618	71.2286419718947	81.487256942925	81.1334715602872	80.3886683204869	77.2772481750951	77.8892793138615	77.0228912294967
IKBIP	121457	IKBKB interacting protein	protein_coding	protein_coding	63.01392628166	67.2866193503498	65.118966507703	62.6504437251947	66.7348588200349	67.3632605492205	116.448232783535	125.397392611933	136.978074716206	117.057280455156	110.765566670424	110.382812173111
IKBKB	3551	inhibitor of nuclear factor kappa B kinase subunit beta	protein_coding	protein_coding	36.021421814015	35.6168519140064	37.92947141507	36.9607155850419	35.9687882245915	34.9457448387116	51.4751082560729	49.3808839258088	49.2406322089137	51.7734181229469	50.1990577874626	52.4220326905605
IKBKE	9641	inhibitor of nuclear factor kappa B kinase subunit epsilon	retained_intron	protein_coding	14.495276491354	14.3919636850637	15.015845115913	14.5710513364108	14.6576563975039	15.7312034643718	0.824136306999003	0.926277522576656	0.904742897729236	0.648102489743196	1.02972426230692	1.05383235422819
IKBKG	8517	inhibitor of nuclear factor kappa B kinase regulatory subunit gamma	protein_coding	protein_coding	46.081030601929	44.1589385100054	45.3916170247669	44.1714398050395	44.4722299803858	44.8498483531556	35.0817006726081	33.2255747348247	31.5757533164748	33.3762811410211	35.71504992515	36.8569288186101
IKBKGP1	246210	inhibitor of nuclear factor kappa B kinase subunit gamma pseudogene 1	unprocessed_pseudogene	unprocessed_pseudogene	7.24424533310427	7.5999994518021	8.48432977303143	6.85262497925603	6.97964580402644	5.71473421089648	4.36547229212796	4.29895690200299	3.84493112962482	4.36322537710189	4.77183584282686	5.6884890172071
IKZF1	10320	IKAROS family zinc finger 1	processed_transcript	protein_coding	0	0	0	0	0	0	0.0668218627296489	0	0.0452371448864618	0.0747810565088303	0.0234028241433392	0
IKZF2	22807	IKAROS family zinc finger 2	protein_coding	protein_coding	3.69450480143744	3.89122950863949	4.60284699533011	4.1970043338326	5.05263923599965	4.98154776371773	7.43950071723425	9.11868761114353	10.3140690341133	8.4751864043341	8.1207799777387	7.18076464625255
IKZF3	22806	IKAROS family zinc finger 3	protein_coding	protein_coding	0	0	0	0	0	0	0.0668218627296489	0	0.0452371448864618	0	0	0.0245077291680975
IKZF4	64375	IKAROS family zinc finger 4	protein_coding	protein_coding	8.42573288899253	8.78784845970257	9.13023748254005	10.1878895522872	10.5305005859201	10.9556595555446	9.57780032458301	8.72759265716672	9.09266612217882	9.82124542149305	9.9696030850625	10.0726766880881
IKZF5	64376	IKAROS family zinc finger 5	protein_coding	protein_coding	9.95254354672943	11.5247419418557	11.2430197099047	12.4217789557787	14.5576041354049	14.7948223057782	15.7476856499539	16.5906596265952	20.4924266335672	16.8008106956505	17.177672921211	15.5624080217419
IL10	3586	interleukin 10	protein_coding	protein_coding	0	0	0	0	0	0.0374552463437423	0	0	0	0	0	0
IL10RA	3587	interleukin 10 receptor subunit alpha	protein_coding	protein_coding	0.0753980571721926	0	0	0	0	0	0.84641026124222	0.823357797845917	0.836887180399543	0.797664602760857	0.748890372586855	0.808755062547216
IL10RB	3588	interleukin 10 receptor subunit beta	protein_coding	protein_coding	32.1772518690908	33.3720407089506	31.0853146068772	35.6928141145147	33.1055426139733	35.267672681036	27.2316909786714	27.7677417323535	27.3006169389797	27.2993232189252	29.3471414757474	30.0001563519598
IL10RB-DT	100288432	IL10RB divergent transcript	NA	NA	0.0376990285860963	0.0186183230078444	0.0754565081201657	0.0169234045719056	0.0250130655247507	0	0.289561405161812	0.10291972473074	0.0226185724432309	0.0498540376725535	0.140416944860035	0.122538645840487
IL11	3589	interleukin 11	protein_coding	protein_coding	19.4149997218396	19.1023994060484	19.2665617400156	23.1512174543669	23.0370333482954	21.7240428793705	1.02460189518795	0.926277522576656	0.836887180399543	1.04693479112362	1.33396097617033	1.12735554173248
IL11RA	3590	interleukin 11 receptor subunit alpha	protein_coding	protein_coding	17.0077282514744	15.1052316394943	15.1989529089512	14.8628108312304	13.9572905628109	14.5700908277158	8.39950814511687	5.80014400692556	6.76385790342377	6.9239780221526	8.86826618087696	9.40435091367404
IL12A	3592	interleukin 12A	protein_coding	protein_coding	0.999024257531552	1.04262608843929	1.1066954524291	1.04925108345815	0.875457293366275	1.06747452079666	2.1828475158352	2.73766467783767	2.66899154830125	2.19357765759236	2.3870880626206	2.18118789596067
IL12A-AS1	101928376	IL12A antisense RNA 1	antisense	antisense	0.0753980571721926	0.130328261054911	0.125760846866943	0.101540427431434	0.0750391965742522	0.0936381158593558	0	0	0	0	0	0
IL12B	3593	interleukin 12B	protein_coding	protein_coding	0.0188495142930482	0.0186183230078444	0	0.0169234045719056	0	0.0187276231718712	0	0	0.0452371448864618	0	0.0234028241433392	0
IL12RB1	3594	interleukin 12 receptor subunit beta 1	protein_coding	protein_coding	0.0753980571721926	0	0.0754565081201657	0.0676936182876226	0.0250130655247507	0.0374552463437423	0.0222739542432163	0.0205839449461479	0	0	0.0468056482866784	0
IL12RB2	3595	interleukin 12 receptor subunit beta 2	protein_coding	protein_coding	0.0188495142930482	0	0.0503043387467771	0	0	0	0.0222739542432163	0.0205839449461479	0.0226185724432309	0.0249270188362768	0	0
IL13	3596	interleukin 13	processed_transcript	protein_coding	0.0188495142930482	0	0.0503043387467771	0	0	0	0.0668218627296489	0.0205839449461479	0.0452371448864618	0.149562113017661	0.0936112965733568	0.0980309166723898
IL13RA1	3597	interleukin 13 receptor subunit alpha 1	protein_coding	protein_coding	93.2108481791231	94.0039128666065	94.1948743033402	94.9402996483906	98.6265173640921	96.8779946680895	174.405061724384	181.776817819432	179.139093750389	160.305658136096	160.122122788727	156.530866196638
IL13RA2	3598	interleukin 13 receptor subunit alpha 2	protein_coding	protein_coding	0.0188495142930482	0.0372366460156889	0.0503043387467771	0.0169234045719056	0.150078393148504	0.0374552463437423	0.534574901837191	0.59693440343829	0.429752876421387	0.398832301380428	0.514862131153462	0.539170041698144
IL15	3600	interleukin 15	protein_coding	protein_coding	10.7253736327444	10.5193524994321	10.488454628703	8.93555761396618	9.45493876835577	9.68218117985739	0.645944673053273	0.411678898922958	0.746412890626619	0.69795652741575	0.468056482866784	0.490154583361949
IL15RA	3601	interleukin 15 receptor subunit alpha	protein_coding	protein_coding	6.08839311665455	6.0323366545416	5.81015112525276	6.92167246990941	6.82856688825695	8.03415034073273	4.00931176377893	4.30204449374491	4.77251878552172	3.71412580660524	4.2359111699444	3.65165164604652
IL16	3603	interleukin 16	processed_transcript	protein_coding	0.226194171516578	0.186183230078444	0.301826032480663	0.101540427431434	0.275143720772258	0.131093362203098	0.534574901837191	0.761605963007473	0.49760859375108	0.972153734614794	0.795696020873533	0.784247333379119
IL17B	27190	interleukin 17B	processed_transcript	protein_coding	0.471237857326204	0.372366460156889	0.301826032480663	0.54154894630098	0.750391965742522	0.430735332953037	0.0222739542432163	0	0.0226185724432309	0	0	0
IL17C	27189	interleukin 17C	retained_intron	protein_coding	0	0	0	0.0338468091438113	0	0	0.0445479084864326	0	0.0226185724432309	0	0.0234028241433392	0.0245077291680975
IL17D	53342	interleukin 17D	protein_coding	protein_coding	3.43061160133476	3.42577143344338	3.37039069603407	3.24929367780588	2.42626735590082	3.10878544653061	0.913232123971868	0.967445412468952	1.22140291193447	1.57040218668544	1.56798921760373	1.49497147925394
IL17F	112744	interleukin 17F	retained_intron	protein_coding	0	0	0	0	0	0	0.0222739542432163	0.0205839449461479	0	0	0	0
IL17RA	23765	interleukin 17 receptor A	processed_transcript	protein_coding	54.3243001925648	51.8706478998546	51.5367950460732	54.9841414541214	47.9750596764719	52.7369868519892	51.3191905763704	52.2214683283773	49.6930036577783	60.5975827909888	59.7240072138016	59.1861659409554
IL17RB	55540	interleukin 17 receptor B	protein_coding	protein_coding	0.169645628637433	0.0930916150392222	0	0.0338468091438113	0.0250130655247507	0.0561828695156135	0.0222739542432163	0.0617518348384437	0	0	0.0234028241433392	0
IL17RC	84818	interleukin 17 receptor C	protein_coding	protein_coding	29.8387811258952	29.2493854453236	29.2771251506243	29.4298005505439	27.189202225404	28.6532634529629	21.7678900028104	20.3970427260369	21.2612319109126	21.9068612340735	24.1812020743467	24.7528064597784
IL17RD	54756	interleukin 17 receptor D	protein_coding	protein_coding	8.36918434611338	7.95002392434957	7.97323769136418	6.9047490653375	7.62898498504897	7.11649680531104	25.5036776084827	27.0473036592384	26.4863483310234	28.366947435683	26.4685941061166	25.3409919598128
IL17RE	132014	interleukin 17 receptor E	retained_intron	protein_coding	0.829378628894119	0.856442858360844	0.980934605562154	0.524625541729075	0.550287441544516	0.543101071984263	0.245013496675379	0.349927064084515	0.158330007102616	0.274197207199044	0.117014120716696	0.367615937521462
IL17REL	400935	interleukin 17 receptor E like	protein_coding	protein_coding	0	0	0	0	0	0	0.200465588188947	0.185255504515331	0.0678557173296927	0.124635094181384	0.374445186293427	0.294092750017169
IL18	3606	interleukin 18	protein_coding	protein_coding	11.1589124614845	11.5619785878714	12.9030628885483	10.5940512620129	10.4304483238211	10.6372899616228	3.38564104496888	3.62277431052203	2.96303299006325	2.74197207199044	2.94875584206074	3.50460527103794
IL18BP	10068	interleukin 18 binding protein	protein_coding	protein_coding	2.01689802935615	1.93630559281582	2.18823873548481	2.01388514405677	2.37624122485132	1.98512805621834	5.12300947593975	4.59021972299098	4.93084879262433	4.83584165423769	4.30611964237441	5.61226997949432
IL18R1	8809	interleukin 18 receptor 1	protein_coding	protein_coding	0	0.0558549690235333	0.0251521693733886	0.0169234045719056	0	0.0187276231718712	0.0445479084864326	0.0205839449461479	0.0904742897729236	0.0249270188362768	0	0.0735231875042924
IL18RAP	8807	interleukin 18 receptor accessory protein	protein_coding	protein_coding	0	0	0	0	0	0	0.0445479084864326	0.0617518348384437	0.0904742897729236	0	0	0
IL19	29949	interleukin 19	protein_coding	protein_coding	0.0942475714652408	0.0186183230078444	0.0251521693733886	0	0.0250130655247507	0.0936381158593558	0	0	0	0	0	0
IL1A	3552	interleukin 1 alpha	protein_coding	protein_coding	0.0565485428791445	0	0.0503043387467771	0.0507702137157169	0.0250130655247507	0.0936381158593558	0.0222739542432163	0	0.0452371448864618	0.0249270188362768	0	0.0490154583361949
IL1B	3553	interleukin 1 beta	protein_coding	protein_coding	0.0188495142930482	0.0558549690235333	0	0.0338468091438113	0.0250130655247507	0.0561828695156135	0.0222739542432163	0.0205839449461479	0	0	0.0234028241433392	0
IL1F10	84639	interleukin 1 family member 10	protein_coding	protein_coding	0	0	0	0	0	0	0	0	0	0	0.0468056482866784	0
IL1R1	3554	interleukin 1 receptor type 1	protein_coding	protein_coding	30.2534704403423	31.6883857593512	28.8746904406501	28.5497835128048	28.3648163050673	34.8521067228522	0.222739542432163	0.247007339353775	0.226185724432309	0.373905282544152	0.257431065576731	0.343108208353364
IL1R2	7850	interleukin 1 receptor type 2	protein_coding	protein_coding	0	0	0	0	0.0250130655247507	0	0	0.0411678898922958	0.0452371448864618	0.0249270188362768	0	0.0245077291680975
IL1RAP	3556	interleukin 1 receptor accessory protein	protein_coding	protein_coding	11.4039561472941	12.2880931851773	13.5821714616298	14.4525875044074	15.4330614287712	17.2481409412933	7.08311744934278	8.25416192340531	8.54982038354128	7.35347055670165	6.45917946356162	6.10242456285627
IL1RAPL1	11141	interleukin 1 receptor accessory protein like 1	protein_coding	protein_coding	0.263893200102674	0.279274845117666	0.301826032480663	0.440008518869547	0.425222113920762	0.355824840265552	10.9365115334192	12.103359628335	11.3092862216154	12.1145311544305	12.3800939718264	11.6166636256782
IL1RAPL2	26280	interleukin 1 receptor accessory protein like 2	protein_coding	protein_coding	0	0	0	0	0	0	0.0668218627296489	0.0617518348384437	0.113092862216154	0.124635094181384	0.0234028241433392	0.122538645840487
IL1RL1	9173	interleukin 1 receptor like 1	protein_coding	protein_coding	0	0	0	0.0338468091438113	0	0	0.0222739542432163	0.0823357797845917	0.0452371448864618	0	0.0468056482866784	0
IL1RL2	8808	interleukin 1 receptor like 2	protein_coding	protein_coding	0.113097085758289	0.111709938047067	0.17606518561372	0.152310641147151	0.100052262099003	0.0749104926874846	0	0	0	0	0	0
IL1RN	3557	interleukin 1 receptor antagonist	processed_transcript	protein_coding	0	0	0	0.0169234045719056	0.0250130655247507	0.0187276231718712	0.378657222134677	0.452846788815254	0.565464311080772	0.448686339052982	0.351042362150088	0.147046375008585
IL2	3558	interleukin 2	protein_coding	protein_coding	0	0	0	0	0	0	0.0668218627296489	0.144087614623035	0.113092862216154	0	0.0936112965733568	0.147046375008585
IL20	50604	interleukin 20	protein_coding	protein_coding	0.113097085758289	0.0186183230078444	0.0251521693733886	0.118463832003339	0.0500261310495014	0.0936381158593558	0	0	0	0	0	0.0245077291680975
IL20RA	53832	interleukin 20 receptor subunit alpha	protein_coding	protein_coding	0.150796114344385	0.260656522109822	0.226369524360497	0.152310641147151	0.100052262099003	0.131093362203098	0	0	0	0	0	0.0245077291680975
IL20RB	53833	interleukin 20 receptor subunit beta	processed_transcript	protein_coding	1.14982037187594	0.968152796407911	0.930630266815377	1.08309789260196	0.975509555465278	0.767832550046717	0.490026993350759	0.535182568599846	0.474990021307849	0.324051244871598	0.655279076013498	0.563677770866241
IL21	59067	interleukin 21	protein_coding	protein_coding	0	0	0	0	0	0	0	0	0.0226185724432309	0	0.0234028241433392	0
IL21-AS1	100996941	IL21 antisense RNA 1	antisense	antisense	0	0	0	0	0.0250130655247507	0	0	0.0205839449461479	0.0226185724432309	0.0249270188362768	0	0.0490154583361949
IL21R	50615	interleukin 21 receptor	protein_coding	protein_coding	0.376990285860963	0.595786336251022	0.452739048720994	0.236927664006679	0.100052262099003	0.187276231718712	1.47008098005228	1.56437981590724	1.13092862216154	1.02200777228735	1.00632143816359	1.17637100006868
IL21R-AS1	283888	IL21R antisense RNA 1	antisense	antisense	0	0.0186183230078444	0	0	0	0.0187276231718712	0.645944673053273	0.226423394407627	0.316660014205232	0.373905282544152	0.397848010436766	0.392123666689559
IL22	50616	interleukin 22	protein_coding	protein_coding	0	0.0186183230078444	0	0	0	0	0.111369771216082	0.0411678898922958	0.0226185724432309	0	0.187222593146714	0
IL22RA1	58985	interleukin 22 receptor subunit alpha 1	protein_coding	protein_coding	0.867077657480215	1.1729543494942	0.955782436188766	0.998480869742433	0.800418096792023	0.767832550046717	0.245013496675379	0.144087614623035	0.294041441762002	0.274197207199044	0.163819769003374	0.465646854193852
IL23A	51561	interleukin 23 subunit alpha	processed_transcript	protein_coding	0	0.0744732920313777	0.0754565081201657	0.0169234045719056	0	0.0187276231718712	0.111369771216082	0.144087614623035	0.226185724432309	0.124635094181384	0.0702084724300176	0.245077291680975
IL23R	149233	interleukin 23 receptor	protein_coding	protein_coding	0	0	0	0	0	0	0	0	0.0226185724432309	0.0249270188362768	0	0
IL24	11009	interleukin 24	protein_coding	protein_coding	0.433538828740108	0.372366460156889	0.226369524360497	0.236927664006679	0.475248244970264	0.618011564671748	0	0.0205839449461479	0.0226185724432309	0.0249270188362768	0	0
IL26	55801	interleukin 26	protein_coding	protein_coding	0.0376990285860963	0	0.0251521693733886	0	0.0250130655247507	0	0.556848856080408	0.720438073115177	1.49282578125324	0.722883546252026	0.88930731744689	0.588185500034339
IL27	246778	interleukin 27	protein_coding	protein_coding	0	0	0	0	0	0.0561828695156135	0	0	0	0	0	0
IL27RA	9466	interleukin 27 receptor subunit alpha	protein_coding	protein_coding	7.69060183156365	7.55903914118484	7.62110732013674	7.98784695793946	8.42940308184099	8.98925912249815	25.8600608763741	25.3182522837619	25.0613782670998	28.2672393603379	25.9537319749632	28.4534735641611
IL2RB	3560	interleukin 2 receptor subunit beta	protein_coding	protein_coding	0.0565485428791445	0.0372366460156889	0.0251521693733886	0	0.150078393148504	0	0.111369771216082	0.226423394407627	0.271422869318771	0.299124226035321	0.327639538006749	0.220569562512877
IL2RG	3561	interleukin 2 receptor subunit gamma	retained_intron	protein_coding	0	0	0	0.0169234045719056	0	0	0.0445479084864326	0.0205839449461479	0.0678557173296927	0.0498540376725535	0.0234028241433392	0.0490154583361949
IL31RA	133396	interleukin 31 receptor A	protein_coding	protein_coding	0.226194171516578	0.186183230078444	0.301826032480663	0.203080854862868	0.35018291734651	0.0936381158593558	0	0	0	0	0.0234028241433392	0.0490154583361949
IL32	9235	interleukin 32	protein_coding	protein_coding	5.89989797372407	4.74767236700033	5.55862943151887	4.92471073042454	4.72746938417789	8.22142657245144	0.222739542432163	0.144087614623035	0.158330007102616	0.199416150690214	0.234028241433392	0.0980309166723898
IL33	90865	interleukin 33	protein_coding	protein_coding	0.0376990285860963	0.111709938047067	0	0.0338468091438113	0.0500261310495014	0.0374552463437423	0.17819163394573	0.205839449461479	0.452371448864618	0.224343169526491	0.30423671386341	0.19606183334478
IL34	146433	interleukin 34	protein_coding	protein_coding	0.395839800154011	0.316511491133355	0.201217354987109	0.423085114297641	0.500261310495014	0.393280086609294	0.0445479084864326	0.0205839449461479	0.0452371448864618	0	0	0.0490154583361949
IL36B	27177	interleukin 36 beta	protein_coding	protein_coding	0	0	0	0	0	0	0	0.0411678898922958	0	0	0	0.0735231875042924
IL36G	56300	interleukin 36 gamma	protein_coding	protein_coding	0	0	0	0	0	0	0.0222739542432163	0.144087614623035	0.0452371448864618	0.0997080753451071	0.0702084724300176	0.0980309166723898
IL36RN	26525	interleukin 36 receptor antagonist	protein_coding	protein_coding	0	0	0	0	0	0	0.0668218627296489	0.10291972473074	0.158330007102616	0.174489131853937	0.0468056482866784	0.0490154583361949
IL37	27178	interleukin 37	protein_coding	protein_coding	0.0565485428791445	0	0	0	0.100052262099003	0.0374552463437423	0.0668218627296489	0	0.0226185724432309	0	0.0234028241433392	0
IL3RA	3563	interleukin 3 receptor subunit alpha	protein_coding	protein_coding	0	0.00930916150392222	0	0	0	0	0.0779588398512571	0.0617518348384437	0.339278586648463	0.0872445659269687	0.0234028241433392	0
IL4I1	259307	interleukin 4 induced 1	protein_coding	protein_coding	0.0942475714652408	0.116550702029106	0.134564106147629	0.169403279764775	0.105555136514448	0.174728724193558	0.23276282184161	0.412090577821881	0.271649055043203	0.249270188362768	0.281770002685804	0.29433782730885
IL4R	3566	interleukin 4 receptor	protein_coding	protein_coding	30.0272762688257	31.0181261310688	30.35866843368	30.7498261071525	31.5664886922354	32.4362433336808	12.3397706507418	13.6471554992961	13.1640091619604	14.2582547743503	11.4673838302362	11.9597718340316
IL5	3567	interleukin 5	protein_coding	protein_coding	0	0	0	0	0	0	0	0	0	0.0249270188362768	0.0234028241433392	0
IL5RA	3568	interleukin 5 receptor subunit alpha	protein_coding	protein_coding	0	0	0	0	0	0	0	0	0	0	0.0234028241433392	0
IL6	3569	interleukin 6	protein_coding	protein_coding	1.5268106577369	1.52670248664324	1.7606518561372	2.35235323549488	2.27618896275232	3.91407324292107	0	0.0411678898922958	0.0678557173296927	0.0997080753451071	0	0.0245077291680975
IL6-AS1	541472	IL6 antisense RNA 1	NA	NA	0.263893200102674	0.223419876094133	0.125760846866943	0.186157450290962	0.225117589722757	0.187276231718712	0.0445479084864326	0	0	0	0	0
IL6R	3570	interleukin 6 receptor	protein_coding	protein_coding	1.37601454339252	1.11709938047067	1.30791280741621	1.2015617246053	1.17561407966328	1.29220599885911	0.400931176377893	0.452846788815254	0.542845738637541	0.448686339052982	0.444653658723445	0.441139125025754
IL6R-AS1	101928101	IL6R antisense RNA 1	NA	NA	0	0	0	0	0	0	0	0	0	0.0249270188362768	0	0
IL6ST	3572	interleukin 6 signal transducer	protein_coding	protein_coding	190.221758439725	212.220582438455	204.804808904835	243.145830548534	280.664604594881	276.769550017669	102.369534525025	114.590409836307	125.712442339406	116.234688833559	111.326766393382	103.814250601477
IL6STP1	3573	interleukin 6 signal transducer pseudogene 1	processed_pseudogene	processed_pseudogene	0.0188495142930482	0.0372366460156889	0.0251521693733886	0	0.0500261310495014	0	0	0	0	0.0747810565088303	0	0.0245077291680975
IL7	3574	interleukin 7	processed_transcript	protein_coding	0.414689314447059	0.5026947212118	0.477891218094383	0.507702137157169	0.450235179445513	0.449462956124908	0.400931176377893	0.473430733761402	0.610701455967234	0.274197207199044	0.468056482866784	0.269585020849072
IL7R	3575	interleukin 7 receptor	protein_coding	protein_coding	27.0490530105241	29.8265534585668	29.1513643037574	47.9609285567806	50.9015883428677	44.627926018569	0.445479084864326	0.617518348384437	0.927361470172467	0.523467395561812	0.608473427726819	0.612693229202436
IL9R	3581	interleukin 9 receptor	protein_coding	protein_coding	0.0433538828740108	0.00930916150392222	0.0125760846866943	0	0.0250130655247507	0.0104874689762478	0.127629757813629	0.148204403612265	0.211031280895344	0.107435451184353	0.065059851118483	0.0921490616720464
IL9RP3	729486	interleukin 9 receptor pseudogene 3	unprocessed_pseudogene	unprocessed_pseudogene	0.0450503391603851	0.0186183230078444	0	0.0846170228595282	0	0.0539355547349889	0.212493523480284	0.115270091698428	0.0531536452415926	0.109180342502892	0.0805057150530869	0.134302355841174
ILDR1	286676	immunoglobulin like domain containing receptor 1	protein_coding	protein_coding	0	0	0	0.0338468091438113	0	0	0	0.0205839449461479	0.0226185724432309	0.0249270188362768	0.0936112965733568	0
ILDR2	387597	immunoglobulin like domain containing receptor 2	processed_transcript	protein_coding	4.14689314447059	4.87800062805524	4.50223831783655	4.26469795212022	3.97707741843536	3.35224454776494	0.490026993350759	0.514598623653698	0.49760859375108	0.598248452070642	0.491459307010123	0.441139125025754
ILF2	3608	interleukin enhancer binding factor 2	protein_coding	protein_coding	184.046657557322	183.073970136134	189.320378873496	160.873883860535	165.861637494622	164.428531449029	220.289407465409	217.59288202573	218.201368359848	184.808917652156	183.127098921629	183.68543011489
ILF2P1	100421506	interleukin enhancer binding factor 2 pseudogene 1	processed_pseudogene	processed_pseudogene	0	0	0	0	0.0500261310495014	0	0.0445479084864326	0	0	0	0	0
ILF3	3609	interleukin enhancer binding factor 3	retained_intron	protein_coding	397.178115668818	406.922067659448	409.024578350045	389.305998772117	379.848413058864	371.312584628689	591.8412381965	559.224616296946	572.204645668855	590.795273438596	581.513374313693	598.895377680798
ILF3-DT	147727	ILF3 divergent transcript	NA	NA	6.63502903115295	6.18128323860435	6.61502054520119	5.55087669958505	4.82752164627689	5.09391350274895	23.0980905502153	23.8156243026931	21.849540980161	21.3375281238529	20.3136513564184	21.5177862095896
ILK	3611	integrin linked kinase	protein_coding	protein_coding	255.052777899235	248.014680787496	257.306692689765	214.334918903185	218.389075096599	223.045991976985	140.392733594992	134.598416002861	132.861494531538	125.657101953671	125.626360001445	130.87127375764
ILKAP	80895	ILK associated serine/threonine phosphatase	protein_coding	protein_coding	24.7871112953583	24.9113161844958	25.5546040833628	23.1512174543669	20.7108182544936	22.5667859221047	29.0229623789108	28.0147490717073	28.4315455611412	23.1572004989011	23.800672153776	25.144930126468
ILRUN	64771	inflammation and lipid regulator with UBA-like and NBR1-like domains	NA	NA	115.792566302195	118.784900790047	115.171783560746	121.526968230854	116.36078082114	116.766730476617	89.073543018622	87.95519675489	87.8052982246223	99.3590970813992	96.6068580637042	96.6584838389764
ILRUN-AS1	101929243	ILRUN antisense RNA 1	NA	NA	0.395839800154011	0.484076398203955	0.553347726214549	0.372314900581924	0.475248244970264	0.636739187843619	1.02460189518795	0.802773852899769	0.633320028410465	1.19649690414128	0.748890372586855	0.906785979219606
ILVBL	10994	ilvB acetolactate synthase like	retained_intron	protein_coding	42.6376013308749	42.0774099977284	41.9789706841855	41.1746433234464	38.6451862357399	38.5789037340546	44.1469773100547	42.7322697082031	41.9122147373068	39.5841059120075	42.710154061594	39.4574439606369
IMMP1L	196294	inner mitochondrial membrane peptidase subunit 1	nonsense_mediated_decay	protein_coding	4.20344168734974	4.189122676765	4.32617313222283	3.85853624239449	3.42678997689085	3.72679701120236	5.34574901837191	5.94876008943675	5.92606598012649	4.38715531518471	5.05501001496127	4.58294535443422
IMMP2L	83943	inner mitochondrial membrane peptidase subunit 2	protein_coding	protein_coding	2.75202908678503	3.1837332343414	2.91765164731307	3.45237453266875	3.3517507803166	2.97769208432751	7.68451421390962	6.54569449287504	8.02959321734697	8.50011342317038	7.18466701200514	7.27879556292494
IMMT	10989	inner membrane mitochondrial protein	protein_coding	protein_coding	125.198473934426	123.495336511032	125.157194801982	126.333215129276	125.615615065298	124.332690238053	142.931964378719	139.867905909075	141.185129190647	135.428493337492	141.329655001625	139.8901180915
IMMTP1	54045	inner membrane mitochondrial protein pseudogene 1	processed_pseudogene	processed_pseudogene	0	0.0186183230078444	0	0.0169234045719056	0.0250130655247507	0	0	0	0	0.0249270188362768	0	0.0490154583361949
IMP3	55272	IMP U3 small nucleolar ribonucleoprotein 3	protein_coding	protein_coding	33.5898344702118	33.1219966309552	31.3144508698688	32.7975580603531	30.8411097920176	32.2115118556184	55.1280367519604	60.8667252057594	51.5477265981232	59.3013778115024	58.2730321169146	59.3822277743001
IMP4	92856	IMP U3 small nucleolar ribonucleoprotein 4	protein_coding	protein_coding	53.7776642780664	52.2057777139958	53.9010989671717	49.4501881591083	47.6498898246501	45.9388596405999	74.0831718129374	78.5689178594466	73.4651232956139	73.2605083598174	74.6550090172521	71.9056773791979
IMPA1	3612	inositol monophosphatase 1	protein_coding	protein_coding	11.7055483759829	11.729543494942	11.066954524291	10.7802087123039	15.5581267563949	15.1319195228719	18.2200945709509	19.348908249379	26.6672969105692	22.6586601221756	20.3370541805618	18.7729205427627
IMPA1P1	650747	inositol monophosphatase 1 pseudogene 1	transcribed_unprocessed_pseudogene	transcribed_unprocessed_pseudogene	0	0	0	0	0	0	0.0222739542432163	0	0	0	0	0
IMPA2	3613	inositol monophosphatase 2	processed_transcript	protein_coding	4.50503391603851	5.00832888911015	5.45802075402532	4.68778306641786	4.52736485997988	4.75681628565527	10.3796626773388	10.7654032068354	9.13790326706528	11.1922314574883	10.9759245232261	10.9794626673077
IMPACT	55364	impact RWD domain protein	protein_coding	protein_coding	50.3093536481455	52.7643274042311	49.323404141215	49.6532690139711	55.5290054649466	52.6058934897861	31.0498922150435	30.752413749545	32.3897957387066	30.9344303758195	30.423671386341	31.2718624184924
IMPDH1	3614	inosine monophosphate dehydrogenase 1	nonsense_mediated_decay	protein_coding	125.273683496455	125.338364305579	124.427781890153	117.905359652467	116.110400035238	112.590470509289	55.1503107062036	55.1647666162269	52.9274595171603	52.9449880082519	54.9030254402738	53.8924964406463
IMPDH1P10	100874399	inosine monophosphate dehydrogenase 1 pseudogene 10	processed_pseudogene	processed_pseudogene	0.223743734658482	0.149132767292834	0.276673863107274	0.169234045719056	0.150078393148504	0.131093362203098	0.0445479084864326	0	0.0226185724432309	0	0	0.0245077291680975
IMPDH1P11	727833	inosine monophosphate dehydrogenase 1 pseudogene 11	processed_pseudogene	processed_pseudogene	0	0.0186183230078444	0	0	0	0	0	0	0	0.0249270188362768	0	0
IMPDH1P2	402394	inosine monophosphate dehydrogenase 1 pseudogene 2	NA	NA	0.0188495142930482	0	0	0	0.0250130655247507	0	0	0	0	0	0	0
IMPDH1P5	340780	inosine monophosphate dehydrogenase 1 pseudogene 5	NA	NA	0.188683638073412	0.242038199101978	0.477891218094383	0.186157450290962	0.400459179051259	0.149820985374969	0.200465588188947	0.185255504515331	0.180948579545847	0.174489131853937	0.117014120716696	0.191650442094522
IMPDH1P6	392267	inosine monophosphate dehydrogenase 1 pseudogene 6	processed_pseudogene	processed_pseudogene	0.0401494654441926	0.0186183230078444	0	0.0338468091438113	0	0.0715395205165478	0.0445479084864326	0.0205839449461479	0.0226185724432309	0.0498540376725535	0	0
IMPDH1P7	391467	inosine monophosphate dehydrogenase 1 pseudogene 7	NA	NA	0	0.0186183230078444	0	0	0.0250130655247507	0.022098595342808	0	0	0	0	0	0
IMPDH1P8	131961	inosine monophosphate dehydrogenase 1 pseudogene 8	NA	NA	0.0942475714652408	0.0186183230078444	0.125760846866943	0.0338468091438113	0.0750391965742522	0.0561828695156135	0.623670718810057	0.288175229246071	0.271422869318771	0.373905282544152	0.0936112965733568	0.269585020849072
IMPDH1P9	441132	inosine monophosphate dehydrogenase 1 pseudogene 9	NA	NA	0	0	0	0	0	0	0	0	0	0.0498540376725535	0.0234028241433392	0.0245077291680975
IMPDH2	3615	inosine monophosphate dehydrogenase 2	retained_intron	protein_coding	246.645894524535	243.434573327566	243.120869163174	255.188017539765	257.084287463388	246.549159057684	283.59198542463	284.428951265872	264.094451847164	291.122652988876	288.603627335659	288.382449121003
IMPG1	3617	interphotoreceptor matrix proteoglycan 1	protein_coding	protein_coding	0	0	0	0	0	0.0187276231718712	0.0445479084864326	0.0411678898922958	0.0678557173296927	0.0747810565088303	0	0.0490154583361949
IMPG2	50939	interphotoreceptor matrix proteoglycan 2	protein_coding	protein_coding	0.0188495142930482	0.111709938047067	0.0754565081201657	0.101540427431434	0.175091458673255	0.224731478062454	0.267287450918596	0.123503669676887	0.158330007102616	0.348978263707875	0.28083388972007	0.122538645840487
INA	9118	internexin neuronal intermediate filament protein alpha	protein_coding	protein_coding	0.131946600051337	0	0.0503043387467771	0.101540427431434	0.100052262099003	0.131093362203098	11.3151687555539	11.0947463259737	10.8569147727508	12.8124876818463	13.1991928168433	11.052985854812
INAFM1	255783	InaF motif containing 1	protein_coding	protein_coding	8.76502414626739	8.32239038450646	8.32536806259162	7.85245972136422	5.55290054649466	7.41613877606098	11.6715520234453	11.9798559586581	8.25577894177928	11.4165746270148	10.4142567437859	12.572465063234
INAFM2	100505573	InaF motif containing 2	antisense	antisense	25.9746306958204	27.6295913436411	25.5797562527362	28.6174771310924	27.4643459461763	28.5221700907598	65.7527129259745	64.2013242870353	61.1380013140531	64.6856138801382	64.9194341736229	66.7100387955613
INAVA	55765	innate immunity activator	NA	NA	0.263893200102674	0.223419876094133	0.100608677493554	0.135387236575245	0.225117589722757	0.16854860854684	0.267287450918596	0.164671559569183	0.316660014205232	0.373905282544152	0.257431065576731	0.220569562512877
INCA1	388324	inhibitor of CDK, cyclin A1 interacting protein 1	protein_coding	protein_coding	0.659733000256685	0.521313044219644	0.402434709974217	0.507702137157169	0.650339703643519	0.618011564671748	1.2250674833769	1.13211697203814	1.19878433949124	1.29620497948639	1.00632143816359	1.20087872923678
INCENP	3619	inner centromere protein	protein_coding	protein_coding	88.3853725201028	93.8363479595359	93.8930482708595	88.9832612390799	87.5457293366275	80.6411453780772	67.2673418145132	65.7862880478887	66.9283558595202	56.4347706453306	54.2711491884036	54.2356046489997
INE1	8552	inactivation escape 1	sense_intronic	sense_intronic	0.339291257274867	0.297893168125511	0.301826032480663	0.338468091438113	0.575300507069267	0.412007709781165	1.15824562064725	0.555766513545994	1.26664005682093	0.722883546252026	0.819098845016872	1.05383235422819
INE2	8551	inactivation escape 2	antisense	antisense	0	0	0	0	0	0	0.0222739542432163	0.0205839449461479	0	0	0	0
INF2	64423	inverted formin 2	protein_coding	protein_coding	255.467467213682	254.344910610163	255.923323374229	253.241826013996	248.82997584022	257.673367221775	68.6037790691062	61.5254114440361	59.8713612572322	69.0478421764867	69.6702074747208	75.5573290252445
ING1	3621	inhibitor of growth family member 1	protein_coding	protein_coding	14.6837716342845	14.0754521939304	13.8588453247371	16.7372471216147	16.2334795255632	16.7986779851684	14.7899056174956	15.314455039934	16.8055993253206	15.5295327350004	14.7203763861604	16.2486244384486
ING2	3622	inhibitor of growth family member 2	protein_coding	protein_coding	11.7055483759829	13.0514444284989	12.0478891298531	11.5756087271835	12.8317026141971	11.9856788299975	14.1439609444424	13.5236518296192	15.1318249645215	13.3608820962443	13.0821786961266	13.2341737507726
ING3	54556	inhibitor of growth family member 3	protein_coding	protein_coding	14.080587176907	13.4796658576794	13.2551932597758	14.4525875044074	14.4075257422564	15.2817405082469	14.0771390817127	14.5734330218727	14.7020720881001	13.4107361339169	14.7203763861604	14.1409597299922
ING4	51147	inhibitor of growth family member 4	protein_coding	protein_coding	15.2304075487829	14.7457118222128	15.5943450115009	15.061830068996	15.5331136908702	16.9297713473715	18.8660392440042	17.2699298098181	17.5520122159472	19.094096428588	19.2605242699682	19.4836446886375
ING5	84289	inhibitor of growth family member 5	protein_coding	protein_coding	27.1244510676963	25.9911789189508	29.2268208118775	28.2790090396543	26.0636142767903	26.3872210491665	44.8151959373512	42.0529995249802	40.9396161222479	46.5138171484924	47.0162737039685	48.8439042320182
INGX	27160	inhibitor of growth family, X-linked (pseudogene)	processed_transcript	transcribed_processed_pseudogene	0.0188495142930482	0.0186183230078444	0	0.0169234045719056	0	0.0187276231718712	0.0222739542432163	0	0	0	0	0
INHA	3623	inhibin subunit alpha	processed_transcript	protein_coding	0.226194171516578	0.1675649070706	0.100608677493554	0.135387236575245	0.175091458673255	0.224731478062454	0.400931176377893	0.205839449461479	0.203567151989078	0.274197207199044	0.514862131153462	0.588185500034339
INHBA	3624	inhibin subunit beta A	processed_transcript	protein_coding	96.8676539519745	101.953936790956	101.262633897262	100.52502315712	110.057488308903	104.331588690494	5.0561876132101	5.84584036470601	5.74511740058065	4.98540376725535	5.4294552012547	4.8280226461152
INHBA-AS1	285954	INHBA antisense RNA 1	antisense	antisense	0.92362620035936	0.912297827384377	0.779717250575046	1.08309789260196	1.00052262099003	1.04874689762478	0.0668218627296489	0	0	0	0	0
INHBB	3625	inhibin subunit beta B	protein_coding	protein_coding	12.7799706906866	11.7481618179498	11.4693892342652	14.1141194129693	12.7066372865734	14.682456566747	0.467753039107542	0.782189907953621	0.904742897729236	0.523467395561812	0.748890372586855	0.563677770866241
INHBC	3626	inhibin subunit beta C	protein_coding	protein_coding	0	0.111709938047067	0.0251521693733886	0.0169234045719056	0.0250130655247507	0.0187276231718712	0.155917679702514	0.10291972473074	0.135711434659385	0.149562113017661	0.0468056482866784	0.0980309166723898
INHBE	83729	inhibin subunit beta E	processed_transcript	protein_coding	12.6291745763423	11.7109251719341	12.1988021460935	13.7925747261031	13.1818855315436	12.8471494959036	0.17819163394573	0.0823357797845917	0.158330007102616	0.199416150690214	0.140416944860035	0.269585020849072
INHCAP	100129696	inhibitor of carbonic anhydrase pseudogene	NA	NA	0	0	0.0251521693733886	0	0	0.0374552463437423	0	0.0411678898922958	0.0678557173296927	0	0.0468056482866784	0.0245077291680975
INIP	58493	INTS3 and NABP interacting protein	protein_coding	protein_coding	25.2206501240984	26.1028888569979	26.4852343501782	27.5174558339186	30.2908223504731	29.0465435395722	33.0322741426898	34.1487646656594	39.0170374645733	37.465309310924	37.3509073327694	33.0609266477635
INKA1	389119	inka box actin regulator 1	NA	NA	6.25803874529199	5.41793199528273	6.03652064961326	6.21088947788937	6.22825331566293	7.17267967482665	0.556848856080408	0.658686238276733	1.08569147727508	0.69795652741575	1.0765299105936	0.882278250051508
INKA2	55924	inka box actin regulator 2	NA	NA	20.3593603879213	20.2381171095269	19.1936204488328	22.6773621263536	22.6618373654242	24.8328283259012	11.537908297986	11.9386880687658	11.7164205255936	10.0954426286921	11.2801612370895	11.0039703964758
INKA2-AS1	100506343	INKA2 antisense RNA 1	NA	NA	0.20734465722353	0.111709938047067	0.17606518561372	0.186157450290962	0.0500261310495014	0.131093362203098	0.133643725459298	0.144087614623035	0.339278586648463	0.324051244871598	0.187222593146714	0.294092750017169
INMT	11185	indolethylamine N-methyltransferase	processed_transcript	protein_coding	0	0	0	0	0	0	0.0668218627296489	0.044667160533141	0.0678557173296927	0.124635094181384	0.140416944860035	0.122538645840487
INMT-MINDY4	100526825	INMT-MINDY4 readthrough (NMD candidate)	NA	NA	0	0	0	0	0	0	0	0.135236518296192	0	0	0	0
INO80	54617	INO80 complex ATPase subunit	protein_coding	protein_coding	62.0149020241284	63.786374624875	64.0625753940207	65.290494838412	64.8838919712034	62.8499033647996	58.6473215223885	56.4823449322299	54.6238524504026	57.6561945683082	57.5007389201844	56.3922848157922
INO80B	83444	INO80 complex subunit B	protein_coding	protein_coding	12.5914755477562	11.4316503268165	13.0036715660419	14.3679704815479	13.4820423178406	14.1674469295205	22.8085291450535	20.8179844001856	20.0427694133958	19.7192660610018	21.8816405740222	20.6134510032868
INO80B-WBP1	100532735	INO80B-WBP1 readthrough (NMD candidate)	nonsense_mediated_decay	protein_coding	0	0	0	0	0	0.833941059843423	0	0.499778183292471	0.336111986506411	0.509009724636772	0	0.447756211901141
INO80C	125476	INO80 complex subunit C	protein_coding	protein_coding	13.8198983942341	12.7535512603734	14.0306346415573	12.5063959786383	12.0007685774649	10.6517102314652	9.08777333123225	9.59211834490493	10.087883309681	9.366327327731	10.0866172057792	9.48449118805372
INO80D	54891	INO80 complex subunit D	protein_coding	protein_coding	12.6103250620492	12.9955894594754	11.519693573012	14.9264428324208	15.2079438390484	16.5552188839341	21.6502835244062	23.650952743124	26.5994411932395	28.5414365675369	26.1409545681099	23.0127576888435
INO80E	283899	INO80 complex subunit E	protein_coding	protein_coding	73.3057610856643	68.8877951290244	73.1676607071874	70.9598353700003	66.9099502787082	67.8501787516892	60.2287722736569	60.1668710775904	58.0166383168872	55.2881277788619	53.4754531675301	54.4071587531763
INPP1	3628	inositol polyphosphate-1-phosphatase	protein_coding	protein_coding	15.4189026917134	15.5276813885423	15.3931276565138	15.1464470918555	14.9578131838009	14.4202698423408	45.9066196952688	44.7494963129256	42.8621947799225	41.3539242493832	42.0080693372939	42.5209101066491
INPP4A	3631	inositol polyphosphate-4-phosphatase type I A	protein_coding	protein_coding	30.536213154738	30.4595764408335	31.4905160554825	31.5790729311759	33.4924947376412	32.0429632470715	48.2899327992929	49.5661394303242	48.9013536222652	57.0828731350738	59.817618510375	55.828607044926
INPP4B	8821	inositol polyphosphate-4-phosphatase type II B	protein_coding	protein_coding	26.7851598104214	29.4914236444256	27.7176906494742	29.0744090545339	32.1918153303542	29.795648466447	7.01629558661314	8.46000137286679	8.21054179689281	9.67168330847539	8.3548082191721	7.6709192296145
INPP5A	3632	inositol polyphosphate-5-phosphatase A	protein_coding	protein_coding	19.7354414648214	19.6609490962837	20.8008440717923	20.7819408143001	21.5612624823351	19.6827319536366	23.7217612690254	27.0473036592384	25.5816054332941	31.4828247902176	29.4407527723207	30.0464759600875
INPP5B	3633	inositol polyphosphate-5-phosphatase B	protein_coding	protein_coding	29.1224995827594	29.0445838922373	30.2580597561865	30.9529069620154	29.8656002365524	30.8631229872437	22.6748854195942	21.8189816429168	21.849540980161	22.7085141598481	22.1624744637422	22.3510490013049
INPP5D	3635	inositol polyphosphate-5-phosphatase D	protein_coding	protein_coding	0.339291257274867	0.204801553086289	0.251521693733886	0.220004259434773	0.400209048396012	0.16854860854684	0.445479084864326	0.535182568599846	0.655938600853696	0.722883546252026	0.819098845016872	0.465646854193852
INPP5E	56623	inositol polyphosphate-5-phosphatase E	protein_coding	protein_coding	36.9827470429605	34.9838289317397	33.8296678072076	34.7437495861223	30.8911359230671	35.7135773887583	41.496376755112	34.0664288858748	34.7421272728026	35.3714397286767	38.9188965503731	37.9869802105511
INPP5F	22876	inositol polyphosphate-5-phosphatase F	protein_coding	protein_coding	20.6025191223016	20.4243003396053	21.9578438629682	18.5988216245243	21.2360926305134	19.2145413743398	21.004338851353	20.1516821022788	19.5424465909515	21.0633309166539	21.6710151567321	20.2188765636804
INPP5J	27124	inositol polyphosphate-5-phosphatase J	processed_transcript	protein_coding	3.33636402986952	3.16511491133355	3.14402117167357	3.6046851738159	4.07712968053437	4.40099144538972	7.59541839693676	6.17518348384437	7.4641289062662	9.99573455334698	8.44841951574545	8.87179795885128
INPP5K	51763	inositol polyphosphate-5-phosphatase K	protein_coding	protein_coding	26.21967438163	25.0044077995351	24.8503433409079	24.4881664155475	24.287686624533	22.6978792843078	21.316174210758	21.2837990743169	20.673375213113	22.3844629149765	22.419905529319	22.130479438792
INPPL1	3636	inositol polyphosphate phosphatase like 1	protein_coding	protein_coding	165.706080150186	160.508562650627	160.219318908485	172.90642451116	167.312395295058	172.125584572668	238.799063441522	213.414341201662	221.978669957868	243.686536143442	256.097104600561	262.306225286147
INSC	387755	INSC spindle orientation adaptor protein	protein_coding	protein_coding	0	0	0	0.0169234045719056	0	0	0.133643725459298	0.0823357797845917	0.226185724432309	0.149562113017661	0.0702084724300176	0.147046375008585
INSIG1	3638	insulin induced gene 1	protein_coding	protein_coding	89.252450177583	95.2141038621164	88.0577449762334	68.2013204247797	72.2127201699553	62.4191680318466	20.2247504528404	21.9630692575398	22.6638095881174	21.5867983122157	21.8114321015921	19.6306910636461
INSIG1-DT	105375591	INSIG1 divergent transcript	NA	NA	2.22424268657968	1.56393913265893	2.33915175172514	1.55695322061532	1.30067940728704	1.40457173789034	1.47008098005228	1.56437981590724	1.37973291903708	1.09678882879618	1.52118356931705	1.27440191674107
INSIG2	51141	insulin induced gene 2	nonsense_mediated_decay	protein_coding	11.5359027473455	11.9902000170518	10.9914980161708	15.061830068996	15.5331136908702	17.2106856949496	13.7430297680645	17.6610247637949	17.0091664773096	17.7978914491016	15.5394752311772	16.7632867509787
INSL3	3640	insulin like 3	protein_coding	protein_coding	0	0	0	0	0	0	0.890958169728652	1.00861330236125	0.723794318183389	1.09678882879618	1.52118356931705	1.39694056258155
INSL4	3641	insulin like 4	protein_coding	protein_coding	0	0	0	0.0169234045719056	0	0	0.0668218627296489	0	0.0226185724432309	0.0249270188362768	0.0234028241433392	0
INSL5	10022	insulin like 5	protein_coding	protein_coding	0	0.0372366460156889	0	0.0169234045719056	0	0	0	0	0	0.0249270188362768	0	0
INSM1	3642	INSM transcriptional repressor 1	protein_coding	protein_coding	0	0	0	0	0	0	0	0	0	0	0.0468056482866784	0.0245077291680975
INSM2	84684	INSM transcriptional repressor 2	protein_coding	protein_coding	0	0	0	0	0	0	0.0890958169728652	0.0823357797845917	0.0678557173296927	0.0498540376725535	0.117014120716696	0.147046375008585
INSR	3643	insulin receptor	protein_coding	protein_coding	8.93466977490483	8.86232175173395	8.5768897563255	8.96940442310999	8.30433775421724	8.85816576029506	31.6067410711239	34.4986917297439	31.5302899858639	34.6485561824247	36.6254197843259	33.6491121477978
INSRR	3645	insulin receptor related receptor	protein_coding	protein_coding	0	0	0	0	0	0	0.0222739542432163	0	0.0452371448864618	0	0	0.0735231875042924
INSYN1	388135	inhibitory synaptic factor 1	NA	NA	0.904776686066312	0.595786336251022	0.830021589321823	0.998480869742433	0.875457293366275	0.861470665906073	16.4604521857368	16.4465720119722	15.086587819635	18.0471616374644	18.1605915352312	20.2678920220166
INSYN1-AS1	101929221	INSYN1 antisense RNA 1	NA	NA	0	0.0186183230078444	0.0251521693733886	0	0	0	0.222739542432163	0.247007339353775	0.24880429687554	0.224343169526491	0.28083388972007	0.245077291680975
INSYN2A	642938	inhibitory synaptic factor 2A	NA	NA	0.395839800154011	0.316511491133355	0.52819555684116	0.186157450290962	0.300156786297009	0.468190579296779	1.55917679702514	1.23503669676887	1.08569147727508	1.29620497948639	1.02972426230692	1.37243283341346
INSYN2B	100131897	inhibitory synaptic factor family member 2B	NA	NA	17.6808444068792	19.1023994060484	18.7635183525479	19.7496131354139	19.4851780437808	18.896171780418	0.0445479084864326	0	0	0	0	0
INTS1	26173	integrator complex subunit 1	protein_coding	protein_coding	262.743379730798	253.991162473014	253.458410775637	263.785107062293	257.509509577309	257.055355657103	196.367180608195	199.355506803443	194.836383025991	198.269507823745	191.084059130365	193.61106042797
INTS10	55174	integrator complex subunit 10	protein_coding	protein_coding	27.9538296965904	27.8157745737196	28.6231687469162	27.5343792384905	27.1391760943545	29.0465435395722	48.9581514265894	49.8543146595702	48.7204050427193	47.8598761656514	48.2566233835654	46.9568090860747
INTS11	54973	integrator complex subunit 11	NA	NA	70.2709892844835	71.2337038280128	68.0366181550161	67.3382267916125	67.2101070650052	67.1759843175018	71.6775847546701	62.3281852969359	68.0140473367953	67.3777319144561	69.8340272437242	72.6164015250728
INTS12	57117	integrator complex subunit 12	protein_coding	protein_coding	17.8504900355166	18.3949031317503	18.7886705219213	17.752651395929	19.6102433714046	16.7612227388247	17.9973550285188	17.393433479495	17.6424865057201	16.3521243565976	17.247881393641	18.2827659594007
INTS13	55726	integrator complex subunit 13	NA	NA	32.0441742981819	35.4120503609201	33.6536026215939	32.0698516637612	31.2413188404137	31.3687688128842	45.9066196952688	48.2487669537707	46.5490220881692	44.1208233402099	47.7651640765553	47.2018863777557
INTS14	81556	integrator complex subunit 14	NA	NA	28.4439170682097	30.5899047018884	31.2138421923752	31.0713707940188	30.0907178262751	29.3836407566658	48.6685900214276	48.2075990638784	45.2371448864618	45.2674662066786	46.1971748589516	44.1874356900797
INTS2	57508	integrator complex subunit 2	protein_coding	protein_coding	15.1361599773177	16.4027425699109	16.7261926333034	18.1588131056548	18.4096162262165	19.6452767072928	30.3593996335038	28.9821944841763	31.9148057173988	33.3024971652658	28.9960991135973	31.68849381435
INTS3	65123	integrator complex subunit 3	protein_coding	protein_coding	64.9482634384126	61.3833076742525	64.7137650590977	61.8494589868064	61.8543094748456	61.179212101637	97.8984836897843	86.4640957829911	90.6439290662478	91.1735626359426	97.8465056585769	100.075351439593
INTS4	92105	integrator complex subunit 4	nonsense_mediated_decay	protein_coding	22.5291279781941	23.1140894645486	23.1910547273455	22.3336477794982	21.12153279041	21.5461304592378	18.7299453835782	17.6988992224958	17.9973719073544	16.8254884442985	16.1624584098729	17.1448720941259
INTS4P1	285905	integrator complex subunit 4 pseudogene 1	processed_transcript	transcribed_unprocessed_pseudogene	0.348904509564321	0.353561953918966	0.449720788396188	0.161956981753137	0.364690495350866	0.113114843958102	0.315176452541511	0.741433696960248	0.507560765626101	0.611210501865506	0.829162059398508	0.734006488584519
INTS4P2	644619	integrator complex subunit 4 pseudogene 2	processed_transcript	transcribed_unprocessed_pseudogene	0.288020578397776	0.0845271864556137	0.0779717250575046	0.384668985919415	0	0.252073807893386	0.511409989424246	0.352808816376975	0.698235331322538	0.311338465265097	0.0456355070795114	0.256841001681661
INTS5	80789	integrator complex subunit 5	protein_coding	protein_coding	29.4806403543273	29.5286602904413	29.3022773199977	30.6772247015391	29.3403258605326	28.7469015688222	35.9278881943079	37.0099330131739	34.9230758523485	40.4066975336046	42.5229314684473	40.0211217315031
INTS6	26512	integrator complex subunit 6	processed_transcript	protein_coding	32.9640305956826	31.9825552628752	32.8477271148705	34.2673557474231	35.9427746364458	35.2996969166599	62.2819853757966	66.2366647633104	74.7301800523638	65.7559800689679	63.7932902758455	60.4595875485297
INTS6-AS1	100507398	INTS6 antisense RNA 1	antisense	antisense	0.542112031068065	0.930916150392222	0.69646356994913	1.11694470174577	1.00052262099003	1.14107407986211	2.77867579184123	2.67550116410031	2.67803897727854	3.51097060308958	3.05406855070577	3.13012716934941
INTS6L	203522	integrator complex subunit 6 like	protein_coding	protein_coding	3.24211645840428	3.12787826531786	3.2949341879139	2.3862000446387	2.87650253534633	2.67805011357758	0.690492581539705	0.699854128169029	0.588082883524003	0.473613357889259	0.702084724300176	0.637200958370534
INTS6L-AS1	100874118	INTS6L antisense RNA 1	antisense	antisense	0	0	0	0.0169234045719056	0.0250130655247507	0	0.0445479084864326	0	0.0226185724432309	0.0249270188362768	0.0234028241433392	0.0490154583361949
INTS6P1	285634	integrator complex subunit 6 pseudogene 1	processed_pseudogene	processed_pseudogene	0.550405817357006	0.357471801750613	0.45374513549593	0.408700220411521	0.276144243393248	0.563701457473322	0.753305132505575	0.537652641993383	0.431336176492413	0.375400903674328	0.91551848048743	0.61367353836916
INTS7	25896	integrator complex subunit 7	nonsense_mediated_decay	protein_coding	38.6603538150418	38.5585469492458	37.6527975519627	40.0746220262726	41.1965189192644	36.6499585473519	35.4601351552004	34.7662830140438	36.6647059304773	39.2102006294634	37.327504508626	37.5703488146934
INTS8	55656	integrator complex subunit 8	protein_coding	protein_coding	33.26939272723	35.3561953918966	34.1314938396883	34.2360474489651	31.9166716095819	31.0878544653061	39.8703780953572	41.6824885159495	40.7812861151453	43.04896153025	43.5760585548976	42.5944332941534
INTS9	55756	integrator complex subunit 9	nonsense_mediated_decay	protein_coding	14.0617376626139	13.9823605788912	14.1858235265912	13.9448853672502	13.1818855315436	14.532635581372	20.7147774461912	21.9013174227014	19.497209446065	21.2128930296715	21.9752518705955	22.5961262929859
INTU	27152	inturned planar cell polarity protein	protein_coding	protein_coding	7.04971834560001	7.68936740223975	8.30021589321823	8.29246824023376	8.22929855764299	7.99669509438898	17.0173010418173	17.1875940300335	20.469808061124	18.2465777881546	16.0309345381874	13.6017896882941
INVS	27130	inversin	protein_coding	protein_coding	22.7890627802952	23.7197435119938	22.9890828072772	24.2681621561127	23.0620464138202	24.7391902100418	22.0957626092706	21.2632151293708	20.4245709162375	26.1484427592543	26.49199693026	24.8508373764508
IP6K1	9807	inositol hexakisphosphate kinase 1	protein_coding	protein_coding	74.7006251433498	75.515918119817	74.9786169020713	81.604656845729	79.8667182205291	79.4051222487337	78.9388938379586	75.5019100624705	76.4281562856772	82.68292147993	82.1205099189773	83.5713564632123
IP6K2	51447	inositol hexakisphosphate kinase 2	protein_coding	protein_coding	46.0493634179166	42.8966162100736	44.0414485728034	45.1008731841285	46.3492104173631	45.208482336897	129.389400198844	117.431405917774	121.099836861058	116.75815622912	131.172829323416	128.543039486671
IP6K3	117283	inositol hexakisphosphate kinase 3	protein_coding	protein_coding	0.20734465722353	0.297893168125511	0.603652064961326	0.203080854862868	0.200104524198006	0.131093362203098	0.0445479084864326	0.0411678898922958	0	0	0	0
IPCEF1	26034	interaction protein for cytohesin exchange factors 1	processed_transcript	protein_coding	0.0942475714652408	0.107986273445498	0	0.220004259434773	0.119562453208308	0.131093362203098	0	0.0823357797845917	0.0357373444603048	0.174489131853937	0.0936112965733568	0.0735231875042924
IPMK	253430	inositol polyphosphate multikinase	protein_coding	protein_coding	4.75007760184813	4.95247392008662	5.43286858465193	6.34627671446462	8.47942921289049	7.64087025412343	11.2706208470675	14.5312359347331	15.6520521307158	14.5075249627131	13.7842634204268	12.4499264173935
IPMKP1	401730	inositol polyphosphate multikinase pseudogene 1	processed_pseudogene	processed_pseudogene	0	0	0	0	0	0	0	0.0207897843956094	0	0	0.0234028241433392	0
IPO11	51194	importin 11	protein_coding	protein_coding	37.4162858717006	38.2606537811203	36.9485368095078	38.4838219965134	40.3710877569477	39.2639601896816	47.9780974398879	53.4775006489912	55.5964510654615	40.4174161517042	41.1807795038268	42.4245947310185
IPO13	9670	importin 13	protein_coding	protein_coding	41.091941158845	40.9603106172578	40.6207535380225	40.1592390491321	36.9442977800568	39.7400163707106	61.7656751164388	58.3966518122216	56.8404725498392	65.4832784828991	66.8852714016634	70.5087368166164
IPO4	79711	importin 4	retained_intron	protein_coding	84.0088922915429	86.502590526746	85.278430260474	81.7490134867273	78.0672782866785	75.1378460327911	122.69362681379	125.35251961195	124.297198261633	113.893044684079	118.901792512098	118.906845455067
IPO5	3843	importin 5	retained_intron	protein_coding	520.717832345455	541.607016298195	540.620728511614	502.371264717019	518.29573073836	481.71192322687	507.645691157143	519.250595211527	500.368059589154	443.925278455253	441.330457695091	446.334763609391
IPO5P1	100132815	importin 5 pseudogene 1	processed_transcript	transcribed_processed_pseudogene	0.376990285860963	0.191582543750719	0.427586879347606	0.321544686866207	0.375195982871261	0.355824840265552	13.2307288204705	13.8116212194158	14.2270820667922	15.9350953314667	16.8420764229955	17.5811096733181
IPO7	10527	importin 7	protein_coding	protein_coding	266.135726818118	285.421870641936	278.646044707842	278.888061004399	302.946743625639	291.880307326356	347.667915075175	361.597955029531	380.907616858781	363.408764182384	356.659976057455	342.430079487283
IPO7P1	100129708	importin 7 pseudogene 1	processed_pseudogene	processed_pseudogene	0.151173104630246	0.149132767292834	0.0754565081201657	0.101709661477153	0	0.0374552463437423	0.0893185565152974	0.144293454072497	0.0452371448864618	0.0747810565088303	0.117014120716696	0.122783723132168
IPO7P2	100128337	importin 7 pseudogene 2	processed_pseudogene	processed_pseudogene	1.33398012651902	1.10797640219682	1.08783132539906	0.854801164926954	1.21063237139794	0.906229685286845	1.67054656824122	1.23318414172372	1.29966317258805	0.675023670086375	1.68336514063039	1.21631859861268
IPO8	10526	importin 8	protein_coding	protein_coding	88.2345764057584	94.1714777736771	91.3275269947739	92.6387166266115	92.2231725897559	91.7840811653405	84.3737386733034	88.4697953785437	91.0849912288908	88.9146761889992	87.5265622960886	86.2426989425349
IPO8P1	100418819	importin 8 pseudogene 1	processed_pseudogene	processed_pseudogene	0.0593759700231017	0	0.0812415070760451	0.103571235980063	0.231620986759192	0.214431285317925	0.427659921469753	0.839824953802835	0.551893167614834	0.249270188362768	0.42359111699444	0.12082310479872
IPO9	55705	importin 9	protein_coding	protein_coding	186.647890529763	182.701603675977	185.371488281874	180.403492736514	179.368692877987	180.309555898775	252.363901575641	248.921646233767	236.658123473525	243.536974030424	235.666439123426	240.273776764027
IPO9-AS1	100873949	IPO9 antisense RNA 1	antisense	antisense	0.20734465722353	0.297893168125511	0.0754565081201657	0.186157450290962	0.0750391965742522	0.149820985374969	0.534574901837191	0.514598623653698	0.294041441762002	0.274197207199044	0.444653658723445	0.539170041698144
IPP	3652	intracisternal A particle-promoted polypeptide	protein_coding	protein_coding	13.8166939768043	13.2562459815852	15.015845115913	14.6387449546984	14.7827217251277	14.8135499289501	18.4651080676263	17.7845284334718	18.4567551136764	20.7642066906185	20.5944852461385	20.4884615845295
IPPK	64768	inositol-pentakisphosphate 2-kinase	protein_coding	protein_coding	9.10431540354226	10.1097493932595	9.05478097441989	9.81557465170527	9.58000409597953	10.4312861067322	24.10041849116	24.3096389814007	23.1614181818684	23.6308138567904	22.4667111776056	22.8412035846668
IPPKP1	100874419	inositol 1,3,4,5,6-pentakisphosphate 2-kinase pseudogene 1	processed_pseudogene	processed_pseudogene	0	0	0	0	0	0	0	0	0.0226185724432309	0	0	0
IQANK1	642574	IQ motif and ankyrin repeat containing 1	NA	NA	0.0376990285860963	0.0558549690235333	0	0	0.0500261310495014	0	1.42553307156584	1.74963532042257	1.96781580256109	1.96923448806586	1.77861463489378	2.18118789596067
IQCA1	79781	IQ motif containing with AAA domain 1	nonsense_mediated_decay	protein_coding	1.58335920061605	1.45222919461187	1.93671704175092	1.03232767888624	1.37571860386129	1.01129165128104	0.0890958169728652	0.0411678898922958	0.0452371448864618	0.0249270188362768	0	0.0735231875042924
IQCA1-AS1	107080627	IQCA1 antisense RNA 1	antisense	antisense	0	0	0	0.0169234045719056	0	0	0	0	0	0	0	0
IQCA1L	392843	IQ motif containing with AAA domain 1 like	protein_coding	protein_coding	0	0	0	0	0	0	0	0	0.0226185724432309	0.0249270188362768	0	0.0245077291680975
IQCB1	9657	IQ motif containing B1	protein_coding	protein_coding	10.2918348040043	9.97942113220462	9.48236785376749	9.2909491099762	9.52997796493003	8.65216190540447	19.7792713679761	19.5753316437867	21.4197881037397	19.094096428588	18.3943857484232	19.6306910636461
IQCB2P	340192	IQ motif containing B2 pseudogene	processed_pseudogene	processed_pseudogene	0.0188495142930482	0	0	0.0169234045719056	0	0	0.0222739542432163	0	0.0226185724432309	0.0249270188362768	0.0470396765281118	0.0245077291680975
IQCC	55721	IQ motif containing C	protein_coding	protein_coding	4.12804363017755	3.96570280067086	4.67830350345027	3.77391921953496	3.85201209081161	3.80170750388984	3.98703780953572	3.72569403525277	3.55111587358725	2.71704505315417	3.22958973178081	3.79869802105511
IQCD	115811	IQ motif containing D	protein_coding	protein_coding	1.16866988616899	1.30328261054911	1.25760846866943	1.38771917489626	1.10057488308903	1.38584411471847	2.16057356159198	1.68788348558413	1.87734151278816	1.96923448806586	2.2700739419039	1.44595602091775
IQCE	23288	IQ motif containing E	protein_coding	protein_coding	46.9352905896899	47.3836320549641	46.0033177839277	48.959409426523	47.3747461038779	47.9052600736464	31.3171796659621	31.1229247585756	29.5624741833028	32.8288838073765	33.5128441732617	33.4775580436211
IQCF1	132141	IQ motif containing F1	protein_coding	protein_coding	0	0	0	0	0	0	0	0	0	0.0498540376725535	0	0
IQCF3	401067	IQ motif containing F3	protein_coding	protein_coding	0	0	0	0	0	0	0	0	0	0	0	0.0245077291680975
IQCF4P	100506840	IQ motif containing F4, pseudogene	NA	NA	0	0	0	0	0	0	0	0.0205839449461479	0	0	0	0.0245077291680975
IQCG	84223	IQ motif containing G	protein_coding	protein_coding	26.7474607818353	26.9034767463352	27.2649516007532	23.7435366143836	24.7629348695032	24.4770034856356	6.08078950839805	5.80467247481371	5.76773597302388	5.88277644536132	6.01452580483818	5.48973133365383
IQCH	64799	IQ motif containing H	protein_coding	protein_coding	1.65875725778824	1.80597733176091	1.33306497678959	1.57387662518722	1.27566634176229	1.27347837568724	0.690492581539705	0.576350458492142	0.723794318183389	0.598248452070642	0.561667779440141	0.735231875042924
IQCH-AS1	100506686	IQCH antisense RNA 1	lincRNA	lincRNA	0.791679600308023	0.875061181368688	1.00608677493554	1.35387236575245	1.45075780043554	1.29220599885911	1.75964238521409	1.31737247655347	1.28925862926416	2.89153418500811	2.78493607305737	2.72035793765882
IQCJ	654502	IQ motif containing J	processed_transcript	protein_coding	0.0188495142930482	0	0	0	0	0	0	0	0	0	0	0
IQCJ-SCHIP1	100505385	IQCJ-SCHIP1 readthrough	protein_coding	protein_coding	30.392579855825	29.8334422380797	29.7162820278837	27.3883302570349	25.5373393781495	27.4496391117067	1.42286019705666	1.72102363694743	1.94316155859797	1.27800825573591	1.67400401097305	1.0910841025637
IQCK	124152	IQ motif containing K	nonsense_mediated_decay	protein_coding	4.86317468760642	4.33806926082775	4.32617313222283	3.94315326525401	3.3517507803166	4.53208480759282	1.42553307156584	1.81138715526102	1.69639293324232	1.3959130548315	1.45097509688703	1.47046375008585
IQCM	285423	IQ motif containing M	NA	NA	0	0	0	0.0169234045719056	0	0	0	0	0	0	0	0
IQCN	80726	IQ motif containing N	NA	NA	0.71628154313583	0.6702596282824	0.653956403708103	0.558472350872886	0.35018291734651	0.786560173218589	4.90026993350759	3.33459908127596	3.77730159801956	3.71412580660524	4.44653658723445	4.55843762526613
IQGAP1	8826	IQ motif containing GTPase activating protein 1	protein_coding	protein_coding	554.684657101528	576.013677216691	574.626461504435	558.218499804307	574.800245758772	547.895343516263	221.826310308191	227.596679269557	225.303600107023	219.083568552037	213.433756187254	208.903883428863
IQGAP2	10788	IQ motif containing GTPase activating protein 2	protein_coding	protein_coding	1.30061648622032	0.837824535352999	1.23245629929604	1.04925108345815	0.925483424415777	1.14238501348414	5.74668019474981	5.9693440343829	5.90344740768326	5.08511184260046	5.03160719081793	4.04377531273608
IQGAP3	128239	IQ motif containing GTPase activating protein 3	protein_coding	protein_coding	122.917682704967	119.771671909463	119.95069574169	120.494640551968	118.611956718368	114.069952739867	37.6207087167923	32.152122005883	32.9100229049009	25.6499023825288	27.4515127201369	26.2232702098643
IQSEC1	9922	IQ motif and Sec7 domain ArfGEF 1	protein_coding	protein_coding	82.7116687178953	82.9073923539313	81.6942461247661	83.4831547532105	77.0152287507075	82.6450010574674	86.3561206009496	86.9671673974749	85.3624924007534	107.410524165517	99.6726280264817	99.0357335682818
IQSEC2	23096	IQ motif and Sec7 domain ArfGEF 2	protein_coding	protein_coding	31.1770966407017	31.5394391752885	31.4402117167357	32.7637112512093	35.7686837003935	36.7435966632112	14.3889744411177	15.7673018287493	13.9556591974735	17.8975995244467	18.0201745903712	18.3072736885688
IQSEC3	440073	IQ motif and Sec7 domain ArfGEF 3	protein_coding	protein_coding	0	0	0	0	0	0	0.200465588188947	0.0823357797845917	0.0226185724432309	0.149562113017661	0.0702084724300176	0.0980309166723898
IQSEC3P1	100132450	IQ motif and Sec7 domain 3 pseudogene 1	processed_pseudogene	processed_pseudogene	0	0	0	0.0169234045719056	0	0.0187276231718712	0	0	0	0.0249270188362768	0	0
IQUB	154865	IQ motif and ubiquitin domain containing	protein_coding	protein_coding	0.0490087371619252	0.0930916150392222	0.3035866843368	0.186157450290962	0.0267639801114833	0.187276231718712	0.0817454120726038	0.164671559569183	0.0696652031251511	0.138095684352973	0.140416944860035	0.1558691575091
IRAG1	10335	inositol 1,4,5-triphosphate receptor associated 1	NA	NA	0.753980571721926	0.558549690235333	0.8803259280686	0.727706396591943	0.550287441544516	0.599283941499877	0.0668218627296489	0	0.0226185724432309	0.0498540376725535	0	0
IRAG1-AS1	100129827	IRAG1 antisense RNA 1	NA	NA	0	0.0186183230078444	0.100608677493554	0.0507702137157169	0	0.0374552463437423	0	0.0205839449461479	0	0.0249270188362768	0	0
IRAG2	4033	inositol 1,4,5-triphosphate receptor associated 2	NA	NA	3.78875237290268	3.96570280067086	3.72252106726151	2.35235323549488	2.60135881457408	2.19113191110893	0.0445479084864326	0	0	0.0249270188362768	0	0.0245077291680975
IRAK1	3654	interleukin 1 receptor associated kinase 1	protein_coding	protein_coding	228.022574403004	227.832418646992	223.879459592532	207.00708472355	197.503165383432	199.898649736553	341.771553907911	346.345457663885	341.178546733695	369.543054247803	367.260519281422	373.007637938443
IRAK1BP1	134728	interleukin 1 receptor associated kinase 1 binding protein 1	protein_coding	protein_coding	4.59928148750375	4.43116087586697	4.32617313222283	4.53547242527071	4.57739099102938	4.51335718442095	3.47473686194174	3.60219036557588	4.6820444957488	3.68919878776896	3.15938125935079	3.79869802105511
IRAK2	3656	interleukin 1 receptor associated kinase 2	protein_coding	protein_coding	5.05166983053691	5.56687857934549	5.30710773778499	6.65089799675892	6.8535799537817	7.82814648584214	4.96709179623724	4.26087660385262	3.91301303267894	5.2596009744544	5.26563543225132	4.68097627110661
IRAK3	11213	interleukin 1 receptor associated kinase 3	protein_coding	protein_coding	0.263893200102674	0.242038199101978	0.17606518561372	0.152310641147151	0.300156786297009	0.149820985374969	0.0668218627296489	0.0823357797845917	0.113092862216154	0.224343169526491	0.210625417290053	0.0980309166723898
IRAK4	51135	interleukin 1 receptor associated kinase 4	protein_coding	protein_coding	19.2453540932022	20.8083963432572	19.6438442806165	22.7281323400693	23.9124906416617	24.1586338917138	10.2905668603659	11.0535784360814	10.7664404829779	12.0148230790854	13.5104503779497	12.4254186882254
IREB2	3658	iron responsive element binding protein 2	protein_coding	protein_coding	51.1198827627466	54.0862283377881	53.6998816121846	57.9457372542049	61.70723264956	58.2429080645193	180.931330317646	195.876820107544	207.774206463519	207.193380567132	198.19851766994	197.875405303219
IRF1	3659	interferon regulatory factor 1	protein_coding	protein_coding	28.1046258109348	27.0338050073901	27.8937558350879	30.5805920614335	28.0896725842951	36.0881298521957	246.929056740296	248.695222839359	231.523707528911	202.606809101258	219.612101761095	223.633028658889
IRF1-AS1	441108	IRF1 antisense RNA 1	NA	NA	3.34842771901707	3.44308647384067	3.19382246703288	3.40092738277016	2.75268786099882	3.59195812436489	6.36767803905068	6.34520686909956	5.8448653050553	6.30204890218749	5.72292661601217	5.63947355887091
IRF2	3660	interferon regulatory factor 2	protein_coding	protein_coding	20.3951744650781	18.674177976868	19.6186921112431	19.3942216394039	20.6607921234441	20.6752959817458	31.3171796659621	30.1143114562144	31.5529085583071	29.7628604905145	31.3363815279312	28.5760122100016
IRF2-DT	117134601	IRF2 divergent transcript	NA	NA	1.41371357197861	1.26604596453342	1.5342823317767	1.37079577032436	1.07556181756428	1.08620214396853	4.61070852834577	4.79605917245246	4.36538448154356	4.63642550354748	4.30611964237441	4.50942216692993
IRF2BP1	26145	interferon regulatory factor 2 binding protein 1	protein_coding	protein_coding	35.8517761853776	37.8510506749477	36.898232470761	37.8915028364967	31.9416846751067	37.7361606913204	37.1084077691984	38.5743128290812	35.171880149224	40.257135420587	38.1934090019296	40.9279077107227
IRF2BP2	359948	interferon regulatory factor 2 binding protein 2	protein_coding	protein_coding	116.075309016591	112.9759840116	106.645198143168	122.068517177155	110.88291947122	118.882951895038	62.6789072404107	65.6216164883195	63.3998585583762	60.4480206779712	63.0472082421558	59.357720045132
IRF2BPL	64207	interferon regulatory factor 2 binding protein like	protein_coding	protein_coding	62.4484408528685	60.3606031914317	61.622814964802	68.692099157365	65.4591924782726	83.3753783611704	91.5682258938622	93.4716940004577	95.4956128553208	82.6579944610938	80.1780755150801	84.0370033174062
IRF3	3661	interferon regulatory factor 3	processed_transcript	protein_coding	40.6395528158118	38.1675621660811	41.0734925867435	39.4315326525401	37.8697812044726	38.7474523426014	49.4927263284266	43.3703720015337	45.847846342429	46.8129413745278	49.192736349299	53.7699577948058
IRF4	3662	interferon regulatory factor 4	protein_coding	protein_coding	0.0188495142930482	0	0	0	0	0	0.0222739542432163	0	0.0904742897729236	0	0.0936112965733568	0
IRF5	3663	interferon regulatory factor 5	protein_coding	protein_coding	1.35716502909947	1.07986273445498	1.38336931553637	1.25233193832102	1.50078393148504	1.6854860854684	3.94248990104929	4.03445320944499	3.93563160512218	4.2874472398396	4.32952246651775	4.23983714608086
IRF6	3664	interferon regulatory factor 6	protein_coding	protein_coding	0.0376990285860963	0.0372366460156889	0.0251521693733886	0.0338468091438113	0.0250130655247507	0.0374552463437423	0.155917679702514	0.288175229246071	0.474990021307849	0.124635094181384	0.0468056482866784	0.367615937521462
IRF7	3665	interferon regulatory factor 7	protein_coding	protein_coding	6.12609214524065	5.79029845543962	5.81015112525276	5.7031873407322	5.80303120174217	5.99283941499877	0.0222739542432163	0	0	0	0.0234028241433392	0
IRF8	3394	interferon regulatory factor 8	protein_coding	protein_coding	0	0	0	0	0	0	0.17819163394573	0.185255504515331	0.158330007102616	0.0498540376725535	0.0702084724300176	0.19606183334478
IRF9	10379	interferon regulatory factor 9	protein_coding	protein_coding	22.5896349190748	22.0314339816425	23.2343164586677	24.7569100801493	26.8027503630466	27.7429136905782	63.1041170269137	59.2992577981102	62.5978039795392	57.1952939900254	58.514081205591	58.7315475648871
IRGM	345611	immunity related GTPase M	protein_coding	protein_coding	0	0.0186183230078444	0	0.0338468091438113	0	0	0.0445479084864326	0.0205839449461479	0	0	0.0468056482866784	0.0490154583361949
IRGQ	126298	immunity related GTPase Q	retained_intron	protein_coding	17.0776599495016	18.7672695919072	18.386235811947	20.3419322954306	19.2100343230086	19.0085375194492	54.3039004449614	52.5919793374079	52.8143666549441	63.1401387122891	61.8536642108455	61.1467842744032
IRS1	3667	insulin receptor substrate 1	protein_coding	protein_coding	113.851066330011	111.24447997187	111.122284291631	108.580563733347	110.807880274646	110.324428105493	127.696579676359	133.198707746523	135.100733203418	152.453647202669	150.995021372825	149.42362473789
IRS2	8660	insulin receptor substrate 2	protein_coding	protein_coding	17.1153589780877	18.432139777766	16.8016491414236	18.6326684336681	16.3085187221375	19.326907113371	12.2061269252825	13.4618999947807	11.6485648082639	16.3770513754338	14.1821114308636	14.4595602091775
IRS3P	442338	insulin receptor substrate 3, pseudogene	NA	NA	0	0.0186183230078444	0	0	0	0.0187276231718712	0.0668218627296489	0.0205839449461479	0.0904742897729236	0.0498540376725535	0.0936112965733568	0.0735231875042924
IRS4	8471	insulin receptor substrate 4	protein_coding	protein_coding	0	0	0	0	0	0	0.111369771216082	0.123503669676887	0.271422869318771	0.224343169526491	0.234028241433392	0.269585020849072
IRX1	79192	iroquois homeobox 1	protein_coding	protein_coding	0	0	0.0503043387467771	0	0	0	0	0	0	0	0	0
IRX2	153572	iroquois homeobox 2	protein_coding	protein_coding	0	0	0	0	0	0	0.0445479084864326	0.0411678898922958	0.0678557173296927	0.0498540376725535	0.187222593146714	0.0735231875042924
IRX3	79191	iroquois homeobox 3	protein_coding	protein_coding	30.8666451402951	30.705152121307	28.021277333811	29.3973076137659	22.8129162811936	30.0044614648134	0.868684215485436	0.961681907884031	1.04678753267273	0.381383388195035	0.835012765434343	0.968790534014892
IRX4	50805	iroquois homeobox 4	protein_coding	protein_coding	0	0	0	0	0	0	0.0668218627296489	0	0.113092862216154	0.0498540376725535	0.210625417290053	0.0735231875042924
IRX5	10265	iroquois homeobox 5	protein_coding	protein_coding	22.7413735091338	20.1787246591319	21.629105009258	20.4251954459244	18.1334719828233	20.5413934760669	1.80419029370052	2.35233322844578	2.14243118182283	1.66263215637966	2.60520238363652	2.68286111203163
IRX6	79190	iroquois homeobox 6	protein_coding	protein_coding	0	0	0	0	0	0	0.0445479084864326	0.205839449461479	0.271422869318771	0.199416150690214	0.140416944860035	0.147046375008585
ISCA1	81689	iron-sulfur cluster assembly 1	protein_coding	protein_coding	19.5390295258879	20.4881611875223	18.3688808150794	21.3289052500641	24.759683170985	24.2445936820727	40.7417351853518	43.1398318181368	46.9161215189228	46.9181333940169	43.456938180008	42.9956248206351
ISCA1P1	389293	iron-sulfur cluster assembly 1 pseudogene 1	processed_pseudogene	processed_pseudogene	3.5717944633897	3.41013204211679	4.54474548407758	3.55729964101457	3.70518539618132	3.38801430802321	6.76838647588614	6.20256013062275	5.6236556665605	5.37401599091291	6.32976184604895	6.28304652682514
ISCA1P2	100288517	iron-sulfur cluster assembly 1 pseudogene 2	processed_pseudogene	processed_pseudogene	0	0	0	0	0	0	0	0	0	0	0.0234028241433392	0
ISCA1P3	100131092	iron-sulfur cluster assembly 1 pseudogene 3	processed_pseudogene	processed_pseudogene	0	0	0	0	0	0	0	0	0.0226185724432309	0	0	0
ISCA1P6	100130549	iron-sulfur cluster assembly 1 pseudogene 6	processed_pseudogene	processed_pseudogene	0.224874705516065	0.156580096495972	0	0.0587242138645126	0	0.065546681101549	0.13386646500173	0.120827756833888	0.161722792969101	0.204152284269107	0.201732344115584	0.178171191052068
ISCA2	122961	iron-sulfur cluster assembly 2	protein_coding	protein_coding	30.9886014977712	30.2547748877472	30.35866843368	31.8498474043264	31.7415801509087	31.3500411897123	23.2540082299178	24.5978142106468	22.6411910156741	23.8053029886443	23.800672153776	23.380373626365
ISCA2P1	100287193	iron-sulfur cluster assembly 2 pseudogene 1	processed_pseudogene	processed_pseudogene	0	0	0	0	0	0	0.0668218627296489	0.0411678898922958	0.0904742897729236	0	0	0
ISCU	23479	iron-sulfur cluster assembly enzyme	retained_intron	protein_coding	59.1497758515851	57.567854740255	56.0390333639097	62.3288990383285	58.5805994589662	58.5612776584411	120.101161279422	117.493157752612	112.459542187744	117.805091020244	119.401208779317	120.455488861199
ISG15	9636	ISG15 ubiquitin like modifier	protein_coding	protein_coding	24.2404753808599	22.0627127642957	23.240604501011	23.3712217138017	21.5362494168104	23.8777195441357	151.752450259033	161.604551772207	135.078114630975	138.295100503664	146.805915851167	146.311143133542
ISG20	3669	interferon stimulated exonuclease gene 20	protein_coding	protein_coding	0.490087371619252	0.297893168125511	0.855173758695212	0.524625541729075	0.375195982871261	0.65546681101549	0.42320513062111	0.267591284299923	0.361897159091694	0.348978263707875	0.468056482866784	0.318600479185267
ISG20L2	81875	interferon stimulated exonuclease gene 20 like 2	processed_transcript	protein_coding	29.8764801544813	31.4463475602492	31.0880813455083	30.1067367334201	28.6899861568891	28.6907186993066	76.8896900475827	77.230961437947	77.7400334873846	71.6651791542957	72.6891717892116	75.3857749210678
ISL1	3670	ISL LIM homeobox 1	protein_coding	protein_coding	0	0	0	0	0	0	164.715891628585	163.909953606176	178.912908025956	184.385158331939	178.493339741248	180.278855760525
ISL2	64843	ISL LIM homeobox 2	protein_coding	protein_coding	2.22424268657968	1.86183230078444	1.91156487237753	1.91234471662534	1.97603217645531	1.70421370864028	4.69980434531864	4.54905183309869	5.02132308239726	4.68627954122003	5.1954269598213	5.19563858363666
ISLR	3671	immunoglobulin superfamily containing leucine rich repeat	protein_coding	protein_coding	6.6161795168599	6.38608479169064	5.91075980274631	3.28314048694969	3.3517507803166	5.46846596618638	0	0.0411678898922958	0.0226185724432309	0	0.0234028241433392	0
ISLR2	57611	immunoglobulin superfamily containing leucine rich repeat 2	processed_transcript	protein_coding	3.0159222868877	3.16511491133355	3.34523852666068	1.84465109833771	2.07608443855431	2.35968051965577	0.0467753039107542	0.10291972473074	0.158330007102616	0.0997080753451071	0.0936112965733568	0.122538645840487
ISM1	140862	isthmin 1	protein_coding	protein_coding	0.0753980571721926	0.0372366460156889	0.0251521693733886	0.0676936182876226	0.0750391965742522	0.0374552463437423	0.133643725459298	0.329343119138367	0.24880429687554	0.249270188362768	0.163819769003374	0.294092750017169
ISM2	145501	isthmin 2	nonsense_mediated_decay	protein_coding	0.0188495142930482	0.0186183230078444	0.0251521693733886	0.0338468091438113	0.0250130655247507	0.206003854890583	1.13597166640403	1.52321192601495	1.08569147727508	1.32113199832267	1.33396097617033	1.83807968760731
ISOC1	51015	isochorismatase domain containing 1	protein_coding	protein_coding	10.159888203953	10.7986273445498	10.0105634106087	10.0863491248558	10.6055397824943	11.5174882507008	36.4847370503883	34.8897866837207	37.614685973093	31.9564381481068	34.3085401941353	33.0119111894273
ISOC2	79763	isochorismatase domain containing 2	protein_coding	protein_coding	39.3577858438845	38.1489438430732	37.1497541644949	33.0514091289317	38.6701993012646	36.0319469826801	97.3594539970985	97.7119866593641	103.457350355338	117.954653133262	113.176057557188	114.353064298343
IST1	9798	IST1 factor associated with ESCRT-III	protein_coding	protein_coding	75.5068188696635	76.7054427767882	79.8294642874231	80.1966295853465	82.5353621813647	78.1664772521461	112.144682084203	106.475601220187	113.089469430288	108.5504367369	113.264052175967	112.633602019909
ISY1	57461	ISY1 splicing factor homolog	protein_coding	protein_coding	29.394686569151	30.2158625926608	29.0774169257996	28.9698224142795	27.0208642944225	26.5945358376791	26.3839442801746	26.7605693061385	27.3454017124173	26.4832126222255	25.8554401135612	25.4164757656505
ISY1-RAB43	100534599	ISY1-RAB43 readthrough	protein_coding	protein_coding	20.306016262472	18.7542367658017	23.8759482993828	19.0175066536332	28.4403557629521	18.405508053315	27.3089815998953	27.6294176223154	21.7366743036693	28.0830286911378	27.0384528740069	22.9350681873806
ISYNA1	51477	inositol-3-phosphate synthase 1	nonsense_mediated_decay	protein_coding	0.791679600308023	0.5026947212118	0.855173758695212	1.11694470174577	0.650339703643519	0.842743042734202	201.156080770486	192.521637081321	190.335287109788	201.310604121771	201.849358236301	213.854444720818
ITCH	83737	itchy E3 ubiquitin protein ligase	protein_coding	protein_coding	70.7863350052555	73.0277654330487	75.8941558672627	71.91177687717	78.2786386903626	76.3424067552059	86.8842360560563	92.884845730043	98.2168533059659	96.0894200206448	91.82566109122	94.0123843206969
ITFG1	81533	integrin alpha FG-GAP repeat containing 1	processed_transcript	protein_coding	67.5378097119915	69.1298333281264	68.0366181550161	73.4644992466424	75.5144448192224	71.370971908001	63.9262486780308	67.494755478419	67.0640672941796	68.6739368939425	70.9105571543178	67.9844407123023
ITFG1-AS1	101927102	ITFG1 antisense RNA 1	antisense	antisense	0.0753980571721926	0.0186183230078444	0.0251521693733886	0.0338468091438113	0.0250130655247507	0.0187276231718712	0.0222739542432163	0	0.0226185724432309	0.0249270188362768	0	0
ITFG2	55846	integrin alpha FG-GAP repeat containing 2	protein_coding	protein_coding	15.2115580344899	14.1126888399461	14.9403886077928	13.9787321763941	13.7571860386129	13.7460754081534	13.5202902256323	12.9678853160732	13.7520920454844	12.9620497948639	12.8949561029799	12.8665578132512
ITFG2-AS1	283440	ITFG2 antisense RNA 1	NA	NA	0.188495142930482	0.111709938047067	0.276673863107274	0.186157450290962	0.275143720772258	0.187276231718712	0.445479084864326	0.514598623653698	0.542845738637541	0.648102489743196	0.795696020873533	0.612693229202436
ITGA1	3672	integrin subunit alpha 1	protein_coding	protein_coding	96.5668157038574	100.544715922492	98.1923085818528	89.1161099649693	92.3982640484292	90.7136102248364	14.3724917149778	14.1831614256938	15.2892502287264	16.0861530656145	16.9396661996732	15.0805860662971
ITGA10	8515	integrin subunit alpha 10	protein_coding	protein_coding	3.03477180118075	2.96031335824726	3.06856466355341	3.84161283782258	3.72694676318786	3.633158895343	1.00232794094473	0.926277522576656	1.26664005682093	0.972153734614794	0.912710141590229	0.931293708387703
ITGA11	22801	integrin subunit alpha 11	protein_coding	protein_coding	143.614449398734	138.967162930551	138.689061924865	176.274182020969	174.06592298674	194.036903683757	0.645944673053273	0.555766513545994	0.452371448864618	0.573321433234366	0.468056482866784	0.588185500034339
ITGA2	3673	integrin subunit alpha 2	protein_coding	protein_coding	13.4585532052364	14.0195972249069	15.7201058583679	17.8541918233605	18.359590095167	19.2707242438554	8.26363702423325	10.4978119225354	9.27361470172467	9.99573455334698	9.82918614020247	10.0236612297519
ITGA2B	3674	integrin subunit alpha 2b	protein_coding	protein_coding	0.20734465722353	0.242038199101978	0.150913016240331	0.203080854862868	0.200104524198006	0.206003854890583	0.579122810323624	0.473430733761402	0.429752876421387	0.747810565088303	0.819098845016872	1.05383235422819
ITGA3	3675	integrin subunit alpha 3	nonsense_mediated_decay	protein_coding	3096.39086340473	3009.44711266497	3039.21208189466	3422.87703849992	3272.50938873419	3357.82537947015	34.7919165279039	32.9960637486751	33.5207243608682	35.0972425214777	34.495762787282	37.9379647522149
ITGA4	3676	integrin subunit alpha 4	retained_intron	protein_coding	117.903711903016	126.157756701154	120.856173839132	105.195882818965	119.212270290962	110.080969004259	119.922969645477	128.546736188694	133.653144567051	149.213134753953	143.038061164089	138.150069320565
ITGA5	3678	integrin subunit alpha 5	retained_intron	protein_coding	1378.31418413627	1354.5202354667	1365.96401432999	1346.84915285511	1343.70187998961	1380.97493269378	0.289561405161812	0.164671559569183	0.180948579545847	0.0997080753451071	0.163819769003374	0.0980309166723898
ITGA6	3655	integrin subunit alpha 6	protein_coding	protein_coding	173.095089753061	183.502191565315	178.555250381685	172.838730892872	169.213388274939	163.492150290435	40.1376655462758	40.4680357641268	38.9491817472436	36.7922798023445	34.3319430182786	34.0902512728236
ITGA6-AS1	101929947	ITGA6 antisense RNA 1	NA	NA	0.282742714395722	0.223419876094133	0.226369524360497	0.406161709725735	0.300156786297009	0.337097217093681	0.0222739542432163	0.0617518348384437	0.0678557173296927	0.0747810565088303	0.0702084724300176	0.0490154583361949
ITGA7	3679	integrin subunit alpha 7	protein_coding	protein_coding	129.383066107483	118.114641161765	122.968956066497	138.314985566185	129.94287540108	153.847424356922	7.35040490026138	6.56627843782118	6.33320028410465	5.20974693678184	5.35924672882468	6.02890137535197
ITGA8	8516	integrin subunit alpha 8	protein_coding	protein_coding	0	0	0	0	0	0	0.0890958169728652	0.164671559569183	0.0904742897729236	0.0747810565088303	0.0468056482866784	0.147046375008585
ITGA9	3680	integrin subunit alpha 9	protein_coding	protein_coding	0	0.0372366460156889	0	0.0338468091438113	0.0250130655247507	0.0187276231718712	0.623670718810057	0.946861467522804	0.610701455967234	0.548394414398089	0.655279076013498	0.465646854193852
ITGA9-AS1	101928153	ITGA9 antisense RNA 1	antisense	processed_transcript	3.61910674426525	3.1837332343414	3.34523852666068	3.50314474638447	2.62637188009883	3.29606167824932	0.445479084864326	0.473430733761402	0.203567151989078	0.573321433234366	0.58507060358348	0.514662312530047
ITGAD	3681	integrin subunit alpha D	protein_coding	protein_coding	0.0188495142930482	0	0	0	0	0	0.0222739542432163	0.10291972473074	0	0	0	0.0245077291680975
ITGAE	3682	integrin subunit alpha E	processed_transcript	protein_coding	17.7939414926375	16.4585975389345	16.2734535845824	16.3818556256047	16.9338453602562	13.9895345093878	14.0103172189831	15.1086155904726	13.5032877486088	14.6570870757307	14.2523199032936	14.9742225217075
ITGAL	3683	integrin subunit alpha L	protein_coding	protein_coding	0.0188495142930482	0	0.0503043387467771	0.0676936182876226	0.0750391965742522	0.0187276231718712	0.111369771216082	0.0205839449461479	0.0452371448864618	0.0249270188362768	0.163819769003374	0.0735231875042924
ITGAM	3684	integrin subunit alpha M	protein_coding	protein_coding	0	0	0.0251521693733886	0	0	0	0.0445479084864326	0.0205839449461479	0.0226185724432309	0.0747810565088303	0.0234028241433392	0.0490154583361949
ITGAV	3685	integrin subunit alpha V	protein_coding	protein_coding	348.282475592651	370.876994316261	358.569326587027	380.099666685001	419.41908271902	434.237398486176	57.667267535687	62.1840976823128	68.6021302203193	58.8277644536132	55.675318637004	54.064050544823
ITGAX	3687	integrin subunit alpha X	retained_intron	protein_coding	0.263893200102674	0.390984783164733	0.276673863107274	0.456931923441452	0.375195982871261	0.374552463437423	0	0	0.0904742897729236	0.0249270188362768	0.0234028241433392	0.0490154583361949
ITGB1	3688	integrin subunit beta 1	protein_coding	protein_coding	2194.50644681154	2302.82887847993	2252.64589559924	2212.38551023821	2297.42755668938	2255.62591251198	484.449372468715	514.938258745309	512.426472930089	484.456611083039	486.26036962668	465.794635800735
ITGB1-DT	101929475	ITGB1 divergent transcript	NA	NA	0.829378628894119	0.744732920313777	1.08154328305571	0.812323419451471	0.875457293366275	0.674194434187362	0.222739542432163	0.226423394407627	0.180948579545847	0.249270188362768	0.30423671386341	0.0980309166723898
ITGB1BP1	9270	integrin subunit beta 1 binding protein 1	protein_coding	protein_coding	91.4955423784558	91.3601109994926	87.2025712175382	89.2878825213742	87.995964516073	87.3643620967789	69.9847642321856	68.1122738268034	66.9509744319634	64.3117085975941	66.6746459843734	63.2054335245233
ITGB1BP2	26548	integrin subunit beta 1 binding protein 2	protein_coding	protein_coding	0.263893200102674	0.204801553086289	0.17606518561372	0.118463832003339	0.125065327623754	0.131093362203098	0.668218627296489	0.452846788815254	0.49760859375108	0.523467395561812	0.514862131153462	0.367615937521462
ITGB1P1	100422691	integrin subunit beta 1 pseudogene 1	processed_pseudogene	processed_pseudogene	181.342883227127	189.512930965167	189.353076693681	179.33156429093	163.958143208189	165.930674103645	41.7505225730271	42.3720506716455	36.458424549795	34.4491400317345	37.0033753942408	35.2903947701853
ITGB2	3689	integrin subunit beta 2	retained_intron	protein_coding	1.30061648622032	0.875061181368688	1.28276063804282	1.30310215203673	1.30067940728704	1.03001927445291	0.0668218627296489	0.0205839449461479	0.0678557173296927	0.0498540376725535	0.0702084724300176	0.0245077291680975
ITGB2-AS1	100505746	ITGB2 antisense RNA 1	antisense	antisense	0.150796114344385	0.111709938047067	0.0754565081201657	0.169234045719056	0.425222113920762	0.187276231718712	0	0	0	0.0249270188362768	0	0.0735231875042924
ITGB3	3690	integrin subunit beta 3	protein_coding	protein_coding	66.7272805973905	67.6776041335145	69.8407832641692	71.4844609117294	72.3222773969538	70.4720459957512	10.3128408146091	10.8065710967277	9.99740901990805	9.08739398695306	7.51230655001188	8.82278250051508
ITGB3BP	23421	integrin subunit beta 3 binding protein	processed_transcript	protein_coding	11.2154610043637	11.133757158691	11.7460630973725	12.3540853374911	13.6571337765139	11.3114843958102	10.9365115334192	13.0090532059655	11.9426062500259	9.02358081873219	10.8355075783661	9.33744481304513
ITGB4	3691	integrin subunit beta 4	protein_coding	protein_coding	2.94052422971551	2.96031335824726	2.89249947793969	2.75851494522062	2.40125429037607	3.03387495384313	0.60139676456684	0.679270183222881	0.678557173296927	1.0718618099599	0.936112965733568	1.05383235422819
ITGB5	3693	integrin subunit beta 5	protein_coding	protein_coding	1022.00181545478	1008.14495422876	998.012928566685	1021.2090020825	994.344393805416	1009.75598618095	39.6921864614115	40.4474518191806	37.9313459872982	37.3157471979063	36.4381971911791	40.1436603773436
ITGB6	3694	integrin subunit beta 6	protein_coding	protein_coding	0.301592228688771	0.260656522109822	0.150913016240331	0.169234045719056	0.225117589722757	0.187276231718712	0.445479084864326	0.247007339353775	0.113092862216154	0.199416150690214	0.163819769003374	0.122538645840487
ITGB7	3695	integrin subunit beta 7	protein_coding	protein_coding	0	0	0.0251521693733886	0.0507702137157169	0.0250130655247507	0	0.133643725459298	0.0823357797845917	0.180948579545847	0	0.0234028241433392	0
ITGB8	3696	integrin subunit beta 8	protein_coding	protein_coding	22.0162326942802	25.488484197739	24.0957782597063	27.3143749790557	33.9677429826115	31.4062240592279	2.00465588188947	2.07897843956094	3.32493014915494	3.14080437337087	2.57431065576731	2.40175745847355
ITGBL1	9358	integrin subunit beta like 1	protein_coding	protein_coding	17.8504900355166	17.7804984724914	17.6819750694922	15.8572300838756	16.6837147050087	16.0308454351217	12.6961539186333	13.0913889857501	12.5080705611067	14.9063572640935	14.6735707378737	14.2634983758327
ITIH2	3698	inter-alpha-trypsin inhibitor heavy chain 2	protein_coding	protein_coding	0	0	0	0	0	0	0	0.0205839449461479	0	0	0	0
ITIH3	3699	inter-alpha-trypsin inhibitor heavy chain 3	retained_intron	protein_coding	0	0	0	0.0169234045719056	0.0250130655247507	0	0.0668218627296489	0	0.0226185724432309	0.149562113017661	0.140416944860035	0
ITIH4	3700	inter-alpha-trypsin inhibitor heavy chain 4	protein_coding	protein_coding	0.157393444346952	0.2513473606059	0.342824068559286	0.0940941294197953	0.0697864528140545	0.197389148231522	1.24043651180472	0.597963600685597	0.945908699575916	1.44501928193896	0.913646254555962	0.970506075056659
ITIH4-AS1	100873993	ITIH4 antisense RNA 1	antisense	antisense	0	0	0	0	0	0	0.0222739542432163	0	0	0	0	0
ITIH5	80760	inter-alpha-trypsin inhibitor heavy chain 5	protein_coding	protein_coding	0	0	0	0	0.0250130655247507	0	0.200465588188947	0.308759174192219	0.294041441762002	0.0498540376725535	0.0936112965733568	0.269585020849072
ITIH6	347365	inter-alpha-trypsin inhibitor heavy chain family member 6	protein_coding	protein_coding	0	0	0	0	0	0	0.200465588188947	0.205839449461479	0.113092862216154	0.0997080753451071	0.163819769003374	0.147046375008585
ITK	3702	IL2 inducible T cell kinase	protein_coding	protein_coding	0	0	0	0	0	0	0	0	0.0226185724432309	0.0249270188362768	0	0
ITLN1	55600	intelectin 1	protein_coding	protein_coding	0	0	0	0	0	0	0	0.0205839449461479	0.0452371448864618	0.0498540376725535	0.0234028241433392	0
ITLN2	142683	intelectin 2	protein_coding	protein_coding	0	0	0	0	0	0	0	0.0411678898922958	0.0226185724432309	0	0	0
ITM2A	9452	integral membrane protein 2A	protein_coding	protein_coding	0	0	0	0	0	0	3.69747640437391	2.90233623740686	3.61897159091694	2.34313977061002	2.8083388972007	2.42626518764165
ITM2B	9445	integral membrane protein 2B	protein_coding	protein_coding	203.800948536437	198.955399661826	193.017747771384	202.894697412577	221.515708287192	258.253923540103	135.136080393593	144.025862788197	142.655336399457	147.592878529595	140.089305322028	142.463429654151
ITM2C	81618	integral membrane protein 2C	protein_coding	protein_coding	96.7734063805092	94.4693709418027	99.0240908230308	93.0448783363372	95.424844976924	94.48085890209	197.013125281248	200.858134784511	202.911213388224	176.558074417348	176.878544875358	184.837293385791
ITPA	3704	inosine triphosphatase	processed_transcript	protein_coding	51.9869604202268	49.6550674619211	50.3797952548973	45.2531838252757	44.3981913064325	43.4668133819129	81.4781246216852	85.1557802422139	75.7722176848235	75.6784291869363	73.8593129963785	75.0181589835463
ITPK1	3705	inositol-tetrakisphosphate 1-kinase	protein_coding	protein_coding	88.8189113488429	88.0646678271042	91.9563312291086	81.1477249222876	81.8427503969844	74.9104926874846	23.2317342756746	24.3919747611853	23.2971296165278	25.1762890246395	25.321855723093	25.2919765014766
ITPK1-AS1	319085	ITPK1 antisense RNA 1	antisense	antisense	0	0	0	0	0	0	0	0.0205839449461479	0	0	0	0
ITPKA	3706	inositol-trisphosphate 3-kinase A	protein_coding	protein_coding	7.08741737418611	6.49779472973771	6.31319451272053	6.34627671446462	5.77801813621742	6.31120900892058	4.81117411653472	4.81664311739861	4.70466306819203	4.71120656005631	5.33584390468134	6.37200958370534
ITPKB	3707	inositol-trisphosphate 3-kinase B	protein_coding	protein_coding	8.12414066030376	8.37824535352999	8.95417229692633	10.2725065751467	9.68005635807853	9.66345355668552	0.111369771216082	0.0205839449461479	0.113092862216154	0.0498540376725535	0.0468056482866784	0
ITPKC	80271	inositol-trisphosphate 3-kinase C	protein_coding	protein_coding	13.307757090892	14.0195972249069	13.5821714616298	13.4202598255212	13.8572383007119	13.1093362203098	43.8351419506497	45.7992775051791	41.2788947088964	40.1574273452419	44.2313376309111	41.8837091482785
ITPR1	3708	inositol 1,4,5-trisphosphate receptor type 1	retained_intron	protein_coding	13.4585532052364	12.8466428754127	13.4564106147629	13.7248811078155	13.9072644317614	14.6450013204032	994.68797463931	1034.19914592931	998.383787644212	1187.52317736023	1100.4475968681	1033.44192356033
ITPR1-DT	100996539	ITPR1 divergent transcript	NA	NA	0.0376990285860963	0.0186183230078444	0.0251521693733886	0	0	0.0187276231718712	1.26961539186333	1.11153302709199	1.60591864346939	1.04693479112362	1.40416944860035	1.34792510424536
ITPR2	3709	inositol 1,4,5-trisphosphate receptor type 2	protein_coding	protein_coding	20.1312812649754	20.9269950608171	22.460887250436	21.4419535926044	21.1360403684144	21.1809418073863	11.3374427097971	12.9678853160732	11.852131960253	14.6321600568945	14.0885001342902	14.0184210841517
ITPR3	3710	inositol 1,4,5-trisphosphate receptor type 3	protein_coding	protein_coding	270.302034962311	266.46543888827	268.172429859069	270.080613563042	248.179636136577	260.370144958525	1.35871120883619	1.66729954063798	1.31187720170739	1.54547516784916	1.40416944860035	1.71554104176682
ITPRID1	223075	ITPR interacting domain containing 1	NA	NA	0	0	0	0	0	0.0187276231718712	0.0222739542432163	0.0411678898922958	0	0.0498540376725535	0.0468056482866784	0
ITPRID2	6744	ITPR interacting domain containing 2	NA	NA	219.483744428253	232.207724553836	229.13626299157	271.857571043092	284.748737933762	268.179563821195	551.079901931415	556.42519978427	595.252970988507	599.744073200819	598.363407696897	580.686134908901
ITPRIP	85450	inositol 1,4,5-trisphosphate receptor interacting protein	protein_coding	protein_coding	122.69148853345	121.670740856263	123.471999453965	128.245559845901	124.790183902981	128.565133074895	15.4803981990353	16.3024843973491	15.9460935724778	19.0193153720792	17.318089866071	16.836809938483
ITPRIP-AS1	101927472	ITPRIP antisense RNA 1	NA	NA	0	0	0	0.0338468091438113	0	0	0	0	0	0	0	0
ITPRIPL1	150771	ITPRIP like 1	protein_coding	protein_coding	0.0188495142930482	0.0186183230078444	0	0	0	0	0	0	0	0	0	0
ITPRIPL2	162073	ITPRIP like 2	protein_coding	protein_coding	96.9072379319899	85.0484994998334	79.9335942686289	79.3199972285217	89.2466177923106	84.8735882149201	28.3770177058576	27.9118293469766	29.2005770242111	29.538517320988	35.1744446874388	32.3011870435524
ITSN1	6453	intersectin 1	protein_coding	protein_coding	67.5021841299777	70.0365456586084	72.1140363321361	65.637424632136	65.9144302708231	57.8222856480791	65.5197273645905	63.3382394754434	61.5623257330881	60.6252517818971	59.2980758143929	57.4409705468951
ITSN2	50618	intersectin 2	retained_intron	protein_coding	33.4578878701605	33.4757447681043	33.1002548953794	33.8468091438113	36.2939580764133	35.0581105777428	58.5582257054157	58.9112504358753	61.3868056109286	65.2090812757	61.3622049038354	59.4802586909725
IVD	3712	isovaleryl-CoA dehydrogenase	protein_coding	protein_coding	75.3415086293135	76.4095976241936	73.8970736190156	75.2076099175487	71.3872890076386	69.4420267212982	88.6280639337577	88.4492114335976	84.5482237927971	83.4556590638546	82.7757889949908	88.6689641301766
IVL	3713	involucrin	protein_coding	protein_coding	0	0	0	0	0	0	0.111369771216082	0.0617518348384437	0.0226185724432309	0.0498540376725535	0.0468056482866784	0.0735231875042924
IVNS1ABP	10625	influenza virus NS1A binding protein	retained_intron	protein_coding	64.4087903393455	65.4247870495653	66.1502054520119	66.712060822452	67.3101593271042	68.2996417078141	129.077564839438	128.608488023532	129.084192933519	110.177423256343	109.782648056404	111.338613610667
IWS1	55677	interacts with SUPT6H, CTD assembly factor 1	nonsense_mediated_decay	protein_coding	76.0766396867424	77.1357122214995	77.6447468556505	72.8044864683381	74.2387784774601	68.898925649314	74.8404862572068	70.9116903394796	71.2711217686205	66.4305051986776	68.0086069605437	65.9993146496864
IYD	389434	iodotyrosine deiodinase	protein_coding	protein_coding	0	0	0	0.0169234045719056	0	0	0.0445479084864326	0.0617518348384437	0.0678557173296927	0.224343169526491	0.0234028241433392	0.0980309166723898
IZUMO1	284359	izumo sperm-egg fusion 1	retained_intron	protein_coding	0	0	0	0	0	0	0	0.0205839449461479	0	0.0249270188362768	0	0.0245077291680975
IZUMO1R	390243	IZUMO1 receptor, JUNO	protein_coding	protein_coding	0	0	0	0	0	0.0187276231718712	0	0	0	0	0	0
IZUMO3	100129669	IZUMO family member 3	protein_coding	protein_coding	0	0	0	0	0	0	0	0.0411678898922958	0	0	0	0.0735231875042924
IZUMO4	113177	IZUMO family member 4	retained_intron	protein_coding	0.71628154313583	0.744732920313777	0.553347726214549	0.761553205735754	0.600313572594017	0.80528779639046	1.87101215643017	1.33795642149961	1.58330007102616	2.29328573293746	2.71472760062735	2.8428965834993
JADE1	79960	jade family PHD finger 1	protein_coding	protein_coding	81.6749454317777	85.3463926679589	86.800136507564	90.2017463682571	94.4493354214587	92.008812643403	39.2912552850336	40.4680357641268	41.7538847302042	32.9285918827216	30.1896431449076	29.7768909392384
JADE2	23338	jade family PHD finger 2	protein_coding	protein_coding	61.0347272808899	58.7221907667413	62.1007061828964	61.8550437103151	60.5566316354215	62.6251718867371	45.2606750222155	44.2966495241103	44.4228762785055	48.5827597119034	47.2503019454019	48.5498114820011
JADE3	9767	jade family PHD finger 3	protein_coding	protein_coding	10.8384707185027	11.2640854197459	11.3184762180249	9.84942146084908	11.9312322553061	11.8171302214507	16.2599865975479	17.8051123784179	17.4163007812878	14.4327439062042	14.9310018034504	15.6114234800781
JAG1	182	jagged canonical Notch ligand 1	protein_coding	protein_coding	34.9658490136043	34.5369891795514	34.8357545821432	32.6790942283498	33.7426253928887	31.3687688128842	42.8105400554617	46.3756279636712	50.2132308239726	55.0637846093354	52.4457289052232	53.8679887114782
JAG2	3714	jagged canonical Notch ligand 2	protein_coding	protein_coding	0.339291257274867	0.242038199101978	0.603652064961326	0.693859587448131	0.600313572594017	0.65546681101549	31.8488589537477	29.6005361903585	29.2528259265549	31.6074598843989	33.0681905145383	33.3795271269487
JAGN1	84522	jagunal homolog 1	protein_coding	protein_coding	30.2534704403423	32.3772637106415	30.6856466355341	31.9006176180421	31.8416324130077	31.2002202043373	49.8045616878317	47.2195697064633	47.3632906961255	45.6912255268953	48.4906516249988	49.3340588153802
JAK1	3716	Janus kinase 1	protein_coding	protein_coding	205.12041453695	210.982836324893	212.51067903576	213.04874015572	216.963330361688	200.348112692678	146.250783560958	149.336520584303	143.5148421523	157.46397798876	149.286615210361	148.149222821149
JAK2	3717	Janus kinase 2	protein_coding	protein_coding	12.2521842904813	13.3307192736166	12.5006281785741	11.7617661774744	13.7571860386129	12.9220599885911	16.4827261399801	16.5494917367029	18.1853322443576	16.0779271493985	18.0201745903712	15.0722534383799
JAK3	3718	Janus kinase 3	retained_intron	protein_coding	0.113097085758289	0.0744732920313777	0.0503043387467771	0.0169234045719056	0.0750391965742522	0.0187276231718712	8.97640356001617	9.67445412468952	10.6307290483185	11.1174504009794	11.5843979509529	12.5234496048978
JAKMIP1	152789	janus kinase and microtubule interacting protein 1	protein_coding	protein_coding	0	0	0	0	0	0	1.61107511041184	1.53247470124071	1.48490928089811	2.12752105767622	2.73227971873485	2.24049660054747
JAKMIP2	9832	janus kinase and microtubule interacting protein 2	protein_coding	protein_coding	0.0188495142930482	0	0	0	0	0	0.779588398512571	1.11153302709199	0.633320028410465	0.747810565088303	1.0765299105936	0.955801437555801
JAKMIP2-AS1	153469	JAKMIP2 antisense RNA 1	antisense	antisense	0	0	0.0251521693733886	0.0338468091438113	0	0	0.133643725459298	0.288175229246071	0.24880429687554	0.149562113017661	0.30423671386341	0.220569562512877
JAKMIP3	282973	Janus kinase and microtubule interacting protein 3	protein_coding	protein_coding	0.263893200102674	0.353748137149044	0.553347726214549	0.135387236575245	0.300156786297009	0.430735332953037	0.0890958169728652	0.144087614623035	0.0452371448864618	0.124635094181384	0.187222593146714	0.147046375008585
JAM2	58494	junctional adhesion molecule 2	protein_coding	protein_coding	0.150796114344385	0.130328261054911	0.17606518561372	0.0846170228595282	0.175091458673255	0.224731478062454	0.0445479084864326	0.164671559569183	0.0678557173296927	0.149562113017661	0.0702084724300176	0.147046375008585
JAM3	83700	junctional adhesion molecule 3	protein_coding	protein_coding	15.8147424918674	15.9745211407305	17.0028664964107	15.9756939158789	16.05838806689	15.0382814070125	49.0917951520487	52.3038041081618	48.6977864702761	46.2146929224571	46.4546059245283	45.6333917109975
JAML	120425	junction adhesion molecule like	protein_coding	protein_coding	0	0	0	0	0	0	0.0222739542432163	0.0205839449461479	0.0226185724432309	0	0	0.0245077291680975
JARID2	3720	jumonji and AT-rich interaction domain containing 2	protein_coding	protein_coding	19.9993346649241	19.3630559281582	20.649931055552	20.6634769822968	19.8603740266521	20.0385567939021	27.3524158106696	26.8002963198846	26.1470697443749	27.9431881154663	26.7962336441234	28.2083962724802
JARID2-AS1	100506681	JARID2 antisense RNA 1	antisense	antisense	0.0188495142930482	0.0558549690235333	0.0251521693733886	0	0.0250130655247507	0.0187276231718712	0.0445479084864326	0	0.0226185724432309	0.0498540376725535	0.0234028241433392	0
JAZF1	221895	JAZF zinc finger 1	protein_coding	protein_coding	52.6089943918974	53.732480200639	51.8637732479272	55.0010648586933	60.806762290669	60.2654913670814	2.71742241767239	2.51124128343005	2.89517727273355	2.59240995897278	3.08917278692077	2.76937339599501
JAZF1-AS1	100128081	JAZF1 antisense RNA 1	antisense	antisense	0.113097085758289	0.186183230078444	0.201217354987109	0.152310641147151	0.425222113920762	0.299641970749938	0	0	0	0	0	0
JCAD	57608	junctional cadherin 5 associated	NA	NA	1.35716502909947	0.930916150392222	0.830021589321823	0.964634060598622	1.45075780043554	1.17984025982788	10.3796626773388	10.9506587113507	11.1735747869561	13.510444209262	10.695090633506	11.2980631464929
JCHAIN	3512	joining chain of multimeric IgA and IgM	protein_coding	protein_coding	0.113097085758289	0.0930916150392222	0.201217354987109	0.135387236575245	0.175091458673255	0.0936381158593558	0.445479084864326	0.432262843869106	0.701175745740158	0.648102489743196	0.421250834580106	0.465646854193852
JDP2	122953	Jun dimerization protein 2	protein_coding	protein_coding	46.1624605036749	45.8569295683208	42.7586879347606	47.8763115339211	52.6525029296003	48.7292754932087	4.94481784199402	5.31065779610616	4.95346736506757	6.20682769023292	6.71661052913835	6.91117962540348
JHY	79864	junctional cadherin complex regulator	NA	NA	7.77580163616823	7.7079857252476	6.66532488394797	7.34475758420705	6.87859301930645	7.32250066020162	0	0	0	0	0	0
JKAMP	51528	JNK1/MAPK8 associated membrane protein	protein_coding	protein_coding	50.7805915054717	52.2057777139958	51.0589038279788	55.8980053010043	58.3304688037187	53.205177431286	50.3391365896688	55.5972352995455	55.7773996450074	55.0887116281717	54.2243435401169	53.5248805031248
JMJD1C	221037	jumonji domain containing 1C	retained_intron	protein_coding	55.4364215358546	58.0705494614668	57.4224026794461	58.0811244907802	57.2298939206297	58.9920129913941	79.1616333803907	82.7062907936223	80.0471278765941	79.7913872949219	75.1464683242622	69.2833503582115
JMJD1C-AS1	84989	JMJD1C antisense RNA 1	antisense	antisense	1.67760677208129	1.39637422558833	1.20730412992265	1.10002129717387	0.675352769168269	1.36711649154659	3.87566803831964	4.36379632858336	3.39278586648463	2.84168014733555	3.11257561106411	3.92123666689559
JMJD4	65094	jumonji domain containing 4	retained_intron	protein_coding	17.4734997496556	16.6633990920208	15.1164537934065	15.958770511307	14.9328001182762	15.3191957545906	41.295911166923	42.4235105340109	39.3563160512218	42.5254941346882	40.4400801196901	41.7611705024381
JMJD6	23210	jumonji domain containing 6, arginine demethylase and lysine hydroxylase	protein_coding	protein_coding	24.9379074097027	25.5443391667626	25.6803649302297	25.0466387664203	23.2371378724934	24.3833653697762	39.9149260038436	38.5331449391889	36.642087358034	35.845053086566	38.708271133083	40.0701371898393
JMJD7	100137047	jumonji domain containing 7	protein_coding	protein_coding	3.91202819637921	3.35669745508427	3.37617569498995	3.79524270929556	3.85801522653755	3.43445881348945	7.37290159404703	7.11545808898441	7.33769108630853	7.14208943697002	6.65833749702144	7.28345203146688
JMJD7-PLA2G4B	8681	JMJD7-PLA2G4B readthrough	retained_intron	protein_coding	6.02336229234354	4.74115595394758	3.8404847416227	5.73635721369314	4.79350387716323	5.65724040775884	18.0078237870131	14.7753615217944	17.8992073029508	17.5341635898138	20.2265928506052	20.2379925924315
JMJD8	339123	jumonji domain containing 8	protein_coding	protein_coding	93.2296976934162	89.6844619287866	87.5547015887656	88.8817208116484	80.6171101862716	89.3494901529973	7.61769235117998	6.01051192427519	6.74033458808281	5.48394414398089	6.01452580483818	7.91599652129548
JMY	133746	junction mediating and regulatory protein, p53 cofactor	protein_coding	protein_coding	12.3841308905326	13.7961773488127	12.9533672272951	15.958770511307	19.0099297988105	18.6901679255274	21.2716263022716	23.5686169633394	25.2649454190889	32.6294676566863	29.393947124034	25.0714069389637
JOSD1	9929	Josephin domain containing 1	protein_coding	protein_coding	91.2316491783531	91.6207675216024	89.3153534449028	88.0186271784812	87.995964516073	91.0911591079813	74.0163499502078	70.5000114405566	70.4568531606642	77.99664193871	77.6037648593128	76.4150995461279
JOSD2	126119	Josephin domain containing 2	protein_coding	protein_coding	36.4926596713412	33.4757447681043	32.2199289673108	33.7960389300956	30.6159922022949	34.3464608972117	16.5495480027097	16.7141632962721	17.2579707741852	14.5823060192219	15.7266978243239	16.7142712926425
JPH1	56704	junctophilin 1	protein_coding	protein_coding	0	0	0	0	0	0.0187276231718712	1.58145075126836	1.72905137547642	1.89996008523139	2.74197207199044	2.03604570047051	2.45077291680975
JPH2	57158	junctophilin 2	protein_coding	protein_coding	53.8153633066525	52.6153808201684	52.6686426678757	55.424149972991	50.7014838186697	48.5981821310057	0.0445479084864326	0.0411678898922958	0.0452371448864618	0	0.0468056482866784	0.0490154583361949
JPH3	57338	junctophilin 3	processed_transcript	protein_coding	0.320441742981819	0.297893168125511	0.70426074245488	0.440008518869547	0.625326638118768	0.711649680531104	38.5784887492506	38.7184004437042	37.1849330966716	51.2000966897125	50.8777396876194	52.9366950030905
JPH4	84502	junctophilin 4	protein_coding	protein_coding	0	0	0	0	0	0	0.0222739542432163	0.0411678898922958	0	0	0.0234028241433392	0
JPT1	51155	Jupiter microtubule associated homolog 1	NA	NA	151.945934716261	152.614393695301	150.08299465101	129.599432211653	132.844391001951	127.497658554099	148.322261305577	153.864988472456	146.45525656992	126.903452895485	129.253797743662	133.640647153635
JPT2	90861	Jupiter microtubule associated homolog 2	NA	NA	162.365192236886	163.631227785503	163.73659827366	158.821751822146	167.2596177268	156.291941009546	161.279243228399	157.046031324433	159.339021619309	144.095617786865	148.786496858418	149.069978205995
JPX	554203	JPX transcript, XIST activator	lincRNA	lincRNA	25.3152746858495	25.8727663846209	25.0975891658483	28.8310504967899	30.2390453048369	28.2906966683554	34.438428874064	34.671802706741	38.6393073047713	43.9303809163007	40.7330834779648	40.4607903927788
JRK	8629	Jrk helix-turn-helix protein	protein_coding	protein_coding	27.7276355250738	27.3875531445392	26.8876690601524	27.2805281699119	25.8384966870675	25.1699255429948	42.2536911993813	38.4508091594043	39.2206046165624	41.4785593435645	39.5507728022433	42.6434487524896
JRKL	8690	JRK like	processed_transcript	protein_coding	16.7383686922268	16.6261624460051	17.6568229001188	17.3634130907752	18.8848644711868	18.4092535779493	20.180202544354	19.9664265977635	22.4828610085715	20.5398635210921	19.5179553355449	17.866134563543
JSRP1	126306	junctional sarcoplasmic reticulum protein 1	protein_coding	protein_coding	1.60220871490909	1.61979410168247	1.48397799302993	1.21848512917721	0.650339703643519	1.06747452079666	0.868684215485436	0.411678898922958	0.407134303978156	0.249270188362768	0.725487548443515	0.759739604211021
JTB	10899	jumping translocation breakpoint	protein_coding	protein_coding	76.8063043850263	75.2360847250091	74.6599389161105	75.7931597157366	74.9816665235452	72.5377028316085	76.752259749902	77.29477166728	72.6490452018622	78.9473584371256	80.5541588990636	82.6307498177407
JUN	3725	Jun proto-oncogene, AP-1 transcription factor subunit	protein_coding	protein_coding	243.045637294563	241.982344132954	236.8579789892	231.139859643087	211.835651929114	228.402092204141	52.3437924715583	54.4857022724535	48.6073121805032	54.5901712514461	50.0352380184592	48.7703810445139
JUNB	3726	JunB proto-oncogene, AP-1 transcription factor subunit	protein_coding	protein_coding	65.8602029399103	58.8339007047884	66.1502054520119	66.3397459218701	62.7577814015996	90.8289723835751	55.9076251504729	54.7327096118073	54.171481001538	44.6193637169354	48.7012770422889	48.9664428778587
JUND	3727	JunD proto-oncogene, AP-1 transcription factor subunit	protein_coding	protein_coding	144.95276491354	138.743743054457	130.7158242335	129.007113051637	112.183598878507	137.835306544972	196.434002470925	225.888211839027	179.908125213459	196.49968948637	196.607125628193	206.722695532902
JUP	3728	junction plakoglobin	protein_coding	protein_coding	12.2710338047743	11.8040167869734	11.7712152667459	12.4556257649226	11.3559317482368	13.7273477849816	152.999791696653	150.159878382149	149.667093856859	161.07839572002	155.933017267069	164.667432280447
KAAG1	353219	kidney associated antigen 1	protein_coding	protein_coding	0	0	0	0	0	0	0	0	0.0226185724432309	0	0.0468056482866784	0.0490154583361949
KALRN	8997	kalirin RhoGEF kinase	protein_coding	protein_coding	6.63502903115295	5.65997019438471	6.56094338104841	6.05857883674222	6.37833170881143	7.86560173218589	0.490026993350759	0.473430733761402	0.474990021307849	0.822591621597133	0.561667779440141	0.465646854193852
KANK1	23189	KN motif and ankyrin repeat domains 1	protein_coding	protein_coding	62.3541932814033	63.2092066116318	65.8986837582781	57.8441968267735	58.9808085073622	56.2203247619572	1.69282052248444	1.4614600911765	1.69639293324232	1.7199642997031	1.26375250374032	1.59300239592633
KANK2	25959	KN motif and ankyrin repeat domains 2	protein_coding	protein_coding	238.465205321352	234.907381389973	243.674216889388	233.018357550569	228.2942490444	236.660974022936	75.9319100151244	74.59621648484	71.2032660512909	82.3090161973859	79.2185597252032	83.0812018798504
KANK3	256949	KN motif and ankyrin repeat domains 3	protein_coding	protein_coding	0	0.0372366460156889	0.0251521693733886	0.0507702137157169	0.100052262099003	0.0936381158593558	16.6609177739258	16.7964990760567	14.7020720881001	14.3828898685317	15.3522526380305	14.091944271656
KANK4	163782	KN motif and ankyrin repeat domains 4	protein_coding	protein_coding	0.0376990285860963	0.0372366460156889	0	0.0169234045719056	0.0250130655247507	0.0187276231718712	0.155917679702514	0.0411678898922958	0.226185724432309	0.0997080753451071	0.0468056482866784	0.220569562512877
KANSL1	284058	KAT8 regulatory NSL complex subunit 1	retained_intron	protein_coding	34.6697231440605	35.6552056594026	35.1124284452504	38.1453539050753	36.5941148627103	36.7692535069567	51.3439146655803	50.2927526869232	48.9275911662993	52.7510558017056	49.435189607424	52.3323344018052
KANSL1-AS1	644246	KANSL1 antisense RNA 1	antisense	antisense	1.13097085758289	1.28466428754127	1.18215196054926	1.01540427431434	0.875457293366275	0.767832550046717	0.378657222134677	0.473430733761402	0.429752876421387	0.398832301380428	0.561667779440141	0.465646854193852
KANSL1L	151050	KAT8 regulatory NSL complex subunit 1 like	protein_coding	protein_coding	7.93564551737327	8.30377206149862	7.84747684449723	8.29246824023376	8.02919403344498	9.30762871641996	2.67287450918596	3.14934357676063	3.61897159091694	5.43409010630834	4.7741761252412	4.31336033358515
KANSL1L-AS1	101928020	KANSL1L antisense RNA 1	NA	NA	0.188495142930482	0.0558549690235333	0.150913016240331	0.0846170228595282	0.175091458673255	0.0936381158593558	0.222739542432163	0.205839449461479	0.316660014205232	0.149562113017661	0.117014120716696	0.147046375008585
KANSL2	54934	KAT8 regulatory NSL complex subunit 2	nonsense_mediated_decay	protein_coding	25.5787908956663	24.538949724339	26.8122125520322	26.1635834681661	25.6133790973447	24.3084548770888	33.2327397308787	31.7816109968524	30.9874442472263	34.1001617680266	32.8107594489616	33.453050314453
KANSL3	55683	KAT8 regulatory NSL complex subunit 3	nonsense_mediated_decay	protein_coding	53.0990817635167	54.458594797945	55.410229129575	54.4933627215362	55.7791361201941	54.9093911399262	75.1300476623686	71.7967999721639	72.2211018112362	77.9467879010375	78.3526552318997	81.3901685672516
KANTR	102723508	KDM5C adjacent transcript	lincRNA	lincRNA	1.94149997218396	1.8432139777766	1.5342823317767	2.01388514405677	1.60083619358405	2.19113191110893	7.39495280874781	7.30730045588251	7.78078892047143	8.67460255502431	6.69320770499501	7.20527237542065
KARS1	3735	lysyl-tRNA synthetase 1	NA	NA	126.687585563577	124.593817568495	123.748673317072	117.143806446731	115.585375789873	112.290828538539	223.452308967946	225.455948995158	216.731161151038	187.750305874837	202.223803422594	198.561621719926
KARS1P2	100419560	lysyl-tRNA synthetase 1 pseudogene 2	NA	NA	0	0	0.0251521693733886	0	0	0	0	0	0	0	0	0
KASH5	147872	KASH domain containing 5	NA	NA	0	0	0	0	0	0	0.890958169728652	0.555766513545994	0.407134303978156	0.373905282544152	0.702084724300176	0.490154583361949
KAT14	57325	lysine acetyltransferase 14	protein_coding	protein_coding	16.4362109781092	17.4459272080405	16.3863868250689	17.6357106703371	18.2520339134106	17.676441683234	23.3894338717166	21.8088955098932	21.4227285181573	24.9197900008142	24.9132424135503	25.7627699787957
KAT2A	2648	lysine acetyltransferase 2A	protein_coding	protein_coding	41.4500819304129	39.1543332854968	42.658079257267	44.4916306195399	46.1896270593152	44.3657392941628	122.185557917502	112.952751176391	120.435077016952	117.470570427461	124.128579256271	133.505854643211
KAT2B	8850	lysine acetyltransferase 2B	protein_coding	protein_coding	34.2307179561755	37.2738826617046	34.6848415659028	39.8038475531221	41.3716103779377	40.5265765439292	30.3371256792606	33.4077426475981	36.2575716264991	35.0473884838051	35.946737884169	32.693310710242
KAT5	10524	lysine acetyltransferase 5	protein_coding	protein_coding	33.3070917558161	31.4091109142336	34.2824068559286	32.4929367780588	33.817664589463	33.5224454776494	33.7227667242295	32.419713290183	34.4933229759271	34.8978263707875	34.8468051494321	34.702944502026
KAT6A	7994	lysine acetyltransferase 6A	protein_coding	protein_coding	69.8562999700365	73.3375743278992	73.3185737234277	70.2152055688365	71.8875503181336	71.8578901104696	78.3374970733917	82.3357797845917	77.4007549007361	82.4585783104036	76.925082959156	76.7582077544812
KAT6B	23522	lysine acetyltransferase 6B	protein_coding	protein_coding	33.1562956414717	34.7231724096299	34.6848415659028	36.0976219518747	38.8452907599379	39.6089230085075	43.9242377676226	45.0582554871178	44.8978662998133	50.6018482376418	49.7544041287391	46.2951003985361
KAT7	11143	lysine acetyltransferase 7	protein_coding	protein_coding	39.280691330426	39.9919716376198	40.2678686017139	39.1253882638344	42.7193143484113	40.075989930414	53.8118687957287	52.5499880897178	52.2034390132525	52.596009744544	54.8328169678438	53.6704564143833
KAT7P1	648927	KAT7 pseudogene 1	NA	NA	0.133643056337711	0.0746594752614562	0.126515411948145	0.136910342986717	0.253132223110477	0.169672265937153	0.18019628982762	0.144910972420881	0.0454633306108941	0.0249270188362768	0.117014120716696	0.222040026262963
KAT8	84148	lysine acetyltransferase 8	protein_coding	protein_coding	26.21967438163	24.6134230163703	26.1331039789507	25.9097323995875	26.688940914909	26.2748553101352	26.1273483272927	25.5240917332234	25.4911311435212	27.9930421531388	27.9663748512904	28.0368421683035
KATNA1	11104	katanin catalytic subunit A1	protein_coding	protein_coding	16.4933250064171	17.0171472291698	17.7322794082389	16.2464683890294	14.3574996112069	14.6637289435751	12.2952227422554	11.7946004541428	10.7212033380914	9.42241312011262	10.8121047542227	10.2932462506009
KATNAL1	84056	katanin catalytic subunit A1 like 1	protein_coding	protein_coding	67.4058631119402	72.5183681155541	67.8857051387758	73.9552779792276	78.6410780098163	80.2478652914679	37.8657222134677	38.3273054897274	42.9979062145819	36.0195422184199	35.6659039944489	31.4189087935009
KATNAL2	83473	katanin catalytic subunit A1 like 2	protein_coding	protein_coding	0.772830086014974	0.837824535352999	0.452739048720994	0.727706396591943	0.975509555465278	0.524373448812392	0.890958169728652	1.33795642149961	1.06307290483185	0.77273758392458	0.912710141590229	1.15186327090058
KATNB1	10300	katanin regulatory subunit B1	protein_coding	protein_coding	26.0877277815786	24.6878963084017	24.9006476796547	24.9958685527046	24.988052459226	25.1699255429948	29.2234279670998	26.6562087052615	28.0696484020495	26.8713263055064	26.0941489198232	27.5711953141096
KATNBL1	79768	katanin regulatory subunit B1 like 1	protein_coding	protein_coding	19.3143433155147	20.0063189880792	19.3203873824747	20.4125028924954	25.2524405618226	24.1867253264716	18.4092004424758	21.2560107486396	25.9317409347154	24.5518672027908	22.7803090211264	21.0896361810229
KATNBL1P6	729176	katanin regulatory subunit B1 like 1 pseudogene 6	processed_transcript	transcribed_processed_pseudogene	0.157204949204022	0.250416444455508	0.373761236888554	0.318667708088983	0.335925469997402	0.252822912820261	0.300921121825852	0.171875940300335	0.283184526989251	0.125881445123198	0.341681232492752	0.232088195221883
KATNIP	23247	katanin interacting protein	NA	NA	26.1819753530439	26.7172935162568	28.3464948838089	27.3820685973433	29.5154173192059	27.9228861492599	25.7041431966716	23.4656972386086	24.6090068182352	28.8405607935722	26.70262234755	26.6399016057219
KAZALD1	81621	Kazal type serine peptidase inhibitor domain 1	protein_coding	protein_coding	2.0734465722353	2.40176366801193	2.49006476796547	2.31850642635107	2.10109750407906	2.49077388185886	4.9225438877508	4.4667160533141	4.81775593040818	5.85784942652504	5.4294552012547	5.68579316699861
KAZN	23254	kazrin, periplakin interacting protein	protein_coding	protein_coding	20.8098637795252	21.9510028262486	22.78786545229	21.0865620965944	22.2616283170281	22.3045991976985	5.45711878958799	5.51649724556764	5.54155024859157	5.63350625699855	5.66348344268809	5.24465404197286
KAZN-AS1	105376762	KAZN antisense RNA 1	NA	NA	0	0	0	0	0	0	0.0445479084864326	0	0	0.0498540376725535	0	0.0490154583361949
KBTBD11	9920	kelch repeat and BTB domain containing 11	protein_coding	protein_coding	0.640883485963637	0.539931367227489	0.52819555684116	0.54154894630098	0.600313572594017	0.505645825640521	13.7875776765509	14.0794183431652	13.2092463068468	14.9312842829298	15.867114769184	16.346655355121
KBTBD11-OT1	104266957	KBTBD11 overlapping transcript 1	lincRNA	lincRNA	1.83273827471307	0	0	2.0451934425148	0.252131700489487	2.3049958599939	2.49691027066455	4.38479195242843	0	1.44252658005534	0.55885944054294	4.15700102149269
KBTBD12	166348	kelch repeat and BTB domain containing 12	protein_coding	protein_coding	0	0.0186183230078444	0	0	0	0	0.0222739542432163	0	0.0226185724432309	0.0249270188362768	0	0
KBTBD2	25948	kelch repeat and BTB domain containing 2	protein_coding	protein_coding	85.6898919761969	86.9661867696413	85.4670715307744	92.7064102448991	91.7479243447857	93.7317539752151	51.9651352494236	58.0673086930833	54.9178938921646	55.2881277788619	53.7328842331068	54.0885582739911
KBTBD3	143879	kelch repeat and BTB domain containing 3	protein_coding	protein_coding	2.01689802935615	1.97354223883151	1.93671704175092	1.67541705261866	1.47577086596029	2.0787661720777	5.25665320139905	5.72233669502912	6.28796313921819	5.20974693678184	5.73369191511811	4.97506902112378
KBTBD4	55709	kelch repeat and BTB domain containing 4	protein_coding	protein_coding	21.5826938655401	21.6344913351152	22.4105829116892	20.6127067685811	20.5107137302956	21.3494904159331	21.8952970210816	22.2512444867859	19.6103023082812	20.8140607282911	19.7051779286916	18.6258741677541
KBTBD6	89890	kelch repeat and BTB domain containing 6	protein_coding	protein_coding	13.5086929132559	13.2834287331767	12.9938622199863	12.8174481546699	13.875497838545	13.9462736998607	40.059929445967	45.5804701704016	46.0581990661511	40.5487815409714	37.250275188953	36.5390635712999
KBTBD7	84078	kelch repeat and BTB domain containing 7	protein_coding	protein_coding	6.58488932313344	7.02916166838159	7.07756893997781	6.62754369844969	7.86085610246341	7.30957860021303	15.3131208026688	17.3034816400803	18.4499695419434	19.924166155836	18.4016406239076	17.5249869735231
KBTBD8	84541	kelch repeat and BTB domain containing 8	protein_coding	protein_coding	1.03672328611765	0.949534473400066	0.980934605562154	1.03232767888624	0.900470358891026	1.36711649154659	6.65991231872168	7.92481880426695	8.21054179689281	7.27868950019282	7.30168113272183	6.37200958370534
KC6	641516	keratoconus gene 6	lincRNA	lincRNA	0	0	0	0	0	0	0.0222739542432163	0.0617518348384437	0	0.0249270188362768	0	0
KC877982.1	NA	NA	NA	NA	0	0	0	0	0	0	0	0.0411678898922958	0.0678557173296927	0.0249270188362768	0.0234028241433392	0.0245077291680975
KCCAT198	105369954	renal clear cell carcinoma-associated transcript 198	antisense	antisense	0.0753980571721926	0.0558549690235333	0.0754565081201657	0.0676936182876226	0	0	0	0	0	0	0	0
KCMF1	56888	potassium channel modulatory factor 1	protein_coding	protein_coding	56.0207564789391	55.3708926253293	54.5802075402532	56.1687797741548	51.376836587838	55.1153949948168	61.0751825348991	64.5512513511199	63.28676569616	64.4363436917754	63.7258901423127	63.2544489828595
KCNA1	3736	potassium voltage-gated channel subfamily A member 1	protein_coding	protein_coding	0	0.0186183230078444	0	0.0169234045719056	0	0	0.0668218627296489	0.226423394407627	0.113092862216154	0.0997080753451071	0.140416944860035	0.147046375008585
KCNA10	3744	potassium voltage-gated channel subfamily A member 10	protein_coding	protein_coding	0	0	0	0	0	0	0.0222739542432163	0.0823357797845917	0.0678557173296927	0.0498540376725535	0.0702084724300176	0.0490154583361949
KCNA2	3737	potassium voltage-gated channel subfamily A member 2	protein_coding	protein_coding	0	0.0186183230078444	0	0	0	0	0.0668218627296489	0.164671559569183	0.113092862216154	0.199416150690214	0.0702084724300176	0.0735231875042924
KCNA3	3738	potassium voltage-gated channel subfamily A member 3	protein_coding	protein_coding	0	0	0	0	0	0	0	0.0205839449461479	0.0226185724432309	0	0	0
KCNA4	3739	potassium voltage-gated channel subfamily A member 4	protein_coding	protein_coding	0	0	0	0	0	0	0.42320513062111	0.432262843869106	0.316660014205232	0.448686339052982	0.421250834580106	0.19606183334478
KCNA5	3741	potassium voltage-gated channel subfamily A member 5	protein_coding	protein_coding	0.0188495142930482	0	0.0503043387467771	0	0	0.0374552463437423	0.0222739542432163	0.0434321238363721	0.0226185724432309	0.0249270188362768	0	0
KCNA6	3742	potassium voltage-gated channel subfamily A member 6	protein_coding	protein_coding	0	0.0186183230078444	0	0	0	0	0.378657222134677	0.409414664978882	0.294041441762002	0.274197207199044	0.397848010436766	0.245077291680975
KCNA7	3743	potassium voltage-gated channel subfamily A member 7	protein_coding	protein_coding	0	0.0186183230078444	0	0	0.0500261310495014	0	0.0890958169728652	0.144087614623035	0.180948579545847	0.0997080753451071	0.140416944860035	0.0735231875042924
KCNAB1	7881	potassium voltage-gated channel subfamily A member regulatory beta subunit 1	retained_intron	protein_coding	0.0942475714652408	0.111709938047067	0.125760846866943	0.0507702137157169	0.100052262099003	0.0187276231718712	0.356383267891461	0.617518348384437	0.588082883524003	0.498540376725535	0.468056482866784	0.392123666689559
KCNAB1-AS2	100874083	KCNAB1 antisense RNA 2	antisense	antisense	0	0	0	0	0	0	0	0	0.0452371448864618	0	0	0
KCNAB2	8514	potassium voltage-gated channel subfamily A regulatory beta subunit 2	protein_coding	protein_coding	17.2850046067252	17.4826053043659	16.4998231089429	19.4280684485477	19.9104001577016	19.0647203889648	15.7476856499539	13.9559146734883	15.2901549716241	19.1190234474243	19.3775383906849	17.9886732093835
KCNAB3	9196	potassium voltage-gated channel subfamily A regulatory beta subunit 3	protein_coding	protein_coding	1.5268106577369	1.26604596453342	1.55465558896915	0.947710656026716	1.07556181756428	0.880198289077944	4.98936575048045	3.18618883821424	3.23445585938202	2.71704505315417	2.57431065576731	3.33305116686125
KCNB1	3745	potassium voltage-gated channel subfamily B member 1	processed_transcript	protein_coding	0.395839800154011	0.539931367227489	0.35213037122744	0.135387236575245	0.150078393148504	0.243459101234325	7.03856954085635	6.93678944685185	6.33320028410465	10.7435451184353	10.484465216216	10.1461998755923
KCNB2	9312	potassium voltage-gated channel subfamily B member 2	protein_coding	protein_coding	0	0	0	0	0	0	0.0222739542432163	0.0205839449461479	0	0.0249270188362768	0.0468056482866784	0.0490154583361949
KCNC1	3746	potassium voltage-gated channel subfamily C member 1	protein_coding	protein_coding	0.0188495142930482	0.0186183230078444	0	0.0169234045719056	0	0.0187276231718712	1.38098516307941	1.48204403612265	2.17138295455017	1.96923448806586	2.29347676604724	2.23020335429687
KCNC2	3747	potassium voltage-gated channel subfamily C member 2	protein_coding	protein_coding	0	0	0.0251521693733886	0	0	0	0.245013496675379	0.267591284299923	0.361897159091694	0.174489131853937	0.0702084724300176	0.122538645840487
KCNC3	3748	potassium voltage-gated channel subfamily C member 3	protein_coding	protein_coding	0	0.0558549690235333	0.0503043387467771	0.0507702137157169	0.0500261310495014	0.0374552463437423	166.096876791664	137.17140912113	155.909819851191	173.392343025141	174.678679405884	185.376463427489
KCNC4	3749	potassium voltage-gated channel subfamily C member 4	retained_intron	protein_coding	4.50503391603851	5.06418385813369	4.82921651969061	5.06009796699979	4.20219500815812	4.6069953002803	31.09444012353	31.2464284282525	28.3184526989251	32.0561462234519	30.7279081002044	30.8797387518028
KCND1	3750	potassium voltage-gated channel subfamily D member 1	protein_coding	protein_coding	0.471237857326204	0.5026947212118	0.603652064961326	0.287697877722396	0.525274376019765	0.599283941499877	1.98238192764625	1.83197110020716	1.69639293324232	2.26835871410119	2.45729653505062	2.35274200013736
KCND2	3751	potassium voltage-gated channel subfamily D member 2	protein_coding	protein_coding	0.414689314447059	0.242038199101978	0.276673863107274	0.440008518869547	0.325169851821759	0.9738364049373	1.11369771216082	0.926277522576656	1.13092862216154	1.57040218668544	0.959515789876907	1.22538645840487
KCND3	3752	potassium voltage-gated channel subfamily D member 3	protein_coding	protein_coding	0.0188495142930482	0	0	0	0	0.0187276231718712	3.78657222134677	3.56102247568359	3.4380230113711	3.78890686311407	3.95507728022433	4.26434487524896
KCNE1	3753	potassium voltage-gated channel subfamily E regulatory subunit 1	protein_coding	protein_coding	0.0188495142930482	0.0186183230078444	0.125760846866943	0.0846170228595282	0.150078393148504	0.131093362203098	0.0222739542432163	0.123503669676887	0.0904742897729236	0.124635094181384	0.140416944860035	0.122538645840487
KCNE1B	102723475	potassium voltage-gated channel subfamily E regulatory subunit 1B	protein_coding	protein_coding	0.113097085758289	0.0744732920313777	0	0	0	0	0.0445479084864326	0.0205839449461479	0.0452371448864618	0	0	0
KCNE2	9992	potassium voltage-gated channel subfamily E regulatory subunit 2	protein_coding	protein_coding	0	0	0	0.0169234045719056	0	0	0.0222739542432163	0	0.0226185724432309	0	0.0468056482866784	0.0245077291680975
KCNE3	10008	potassium voltage-gated channel subfamily E regulatory subunit 3	protein_coding	protein_coding	0.71628154313583	0.837824535352999	0.930630266815377	0.947710656026716	1.10057488308903	0.842743042734202	0	0	0.0226185724432309	0	0	0.0245077291680975
KCNE4	23704	potassium voltage-gated channel subfamily E regulatory subunit 4	protein_coding	protein_coding	0.471237857326204	0.744732920313777	0.754565081201657	0.761553205735754	0.800418096792023	0.580556318328006	0.0668218627296489	0.123503669676887	0.0904742897729236	0.0498540376725535	0.140416944860035	0.0490154583361949
KCNE5	23630	potassium voltage-gated channel subfamily E regulatory subunit 5	protein_coding	protein_coding	0.263893200102674	0.353748137149044	0.276673863107274	0.220004259434773	0.150078393148504	0.262186724406196	0	0.0205839449461479	0.0452371448864618	0.0249270188362768	0.0468056482866784	0
KCNF1	3754	potassium voltage-gated channel modifier subfamily F member 1	protein_coding	protein_coding	0	0	0	0	0	0	0.0222739542432163	0.123503669676887	0.0678557173296927	0.0249270188362768	0.0468056482866784	0.0735231875042924
KCNG1	3755	potassium voltage-gated channel modifier subfamily G member 1	protein_coding	protein_coding	39.4708829296428	38.4096003651831	39.9164927955677	41.8177326971788	37.6446636147498	41.6315063110696	18.331464342167	20.1105142123865	16.4437021662289	21.5120172557069	20.5476795978518	22.130479438792
KCNG2	26251	potassium voltage-gated channel modifier subfamily G member 2	protein_coding	protein_coding	0	0	0	0	0	0.0187276231718712	0.0890958169728652	0.205839449461479	0.113092862216154	0.174489131853937	0.28083388972007	0.171554104176682
KCNG3	170850	potassium voltage-gated channel modifier subfamily G member 3	protein_coding	protein_coding	0	0	0.0251521693733886	0.0338468091438113	0.0500261310495014	0	3.56383267891461	4.98131467696779	4.65942592330556	3.51470965591502	3.88486880779431	4.31336033358515
KCNH1	3756	potassium voltage-gated channel subfamily H member 1	protein_coding	protein_coding	21.791923474193	19.6531294006204	19.2756165209901	20.9164818806468	19.990692098036	20.0780720787948	0.139657693104966	0.205839449461479	0.167151250355476	0.423759320216705	0.219050433981655	0.100971844172562
KCNH1-IT1	100874296	KCNH1 intronic transcript 1	sense_intronic	sense_intronic	0.150796114344385	0.111709938047067	0.100608677493554	0.101540427431434	0.0750391965742522	0.0936381158593558	0.0222739542432163	0	0	0	0	0
KCNH2	3757	potassium voltage-gated channel subfamily H member 2	protein_coding	protein_coding	0	0	0	0	0	0.0187276231718712	7.88497980209857	9.22160733587427	8.50458323865482	12.4136553804658	12.2630798511097	13.0381119174278
KCNH3	23416	potassium voltage-gated channel subfamily H member 3	protein_coding	protein_coding	0.735131057428878	0.912297827384377	0.553347726214549	0.710782992020037	0.725378900217771	0.636739187843619	37.3088733573873	37.8744587009122	39.7408317827567	37.3406742167426	35.4786814013022	38.3545961480725
KCNH4	23415	potassium voltage-gated channel subfamily H member 4	protein_coding	protein_coding	0.0565485428791445	0.0372366460156889	0.0251521693733886	0	0.0500261310495014	0.0187276231718712	1.2250674833769	1.4614600911765	1.94519723011786	1.47069411134033	1.63819769003374	1.37243283341346
KCNH5	27133	potassium voltage-gated channel subfamily H member 5	protein_coding	protein_coding	0	0	0	0	0	0	4.29887316894075	4.54905183309869	4.13919875711125	5.2596009744544	5.68688626683143	4.70548400027471
KCNH6	81033	potassium voltage-gated channel subfamily H member 6	protein_coding	protein_coding	0	0	0	0	0	0	0.334109313648245	0.638102293330585	0.24880429687554	0.548394414398089	0.842501669160211	0.759739604211021
KCNH7	90134	potassium voltage-gated channel subfamily H member 7	protein_coding	protein_coding	0	0	0	0	0	0	60.0505806397112	63.6043898835971	61.9748884944526	68.5991558374337	66.5576318636567	62.6907712119933
KCNH7-AS1	101929570	KCNH7 antisense RNA 1	NA	NA	0	0	0	0	0	0	0.111369771216082	0.10291972473074	0.180948579545847	0.0997080753451071	0.234028241433392	0.147046375008585
KCNH8	131096	potassium voltage-gated channel subfamily H member 8	protein_coding	protein_coding	0	0	0	0	0	0	0.42320513062111	0.247007339353775	0.24880429687554	0.299124226035321	0.30423671386341	0.343108208353364
KCNIP1	30820	potassium voltage-gated channel interacting protein 1	processed_transcript	protein_coding	0.113097085758289	0.130328261054911	0.201217354987109	0.0846170228595282	0.0750391965742522	0.0374552463437423	0	0	0	0	0	0
KCNIP2	30819	potassium voltage-gated channel interacting protein 2	protein_coding	protein_coding	0.320441742981819	0.390984783164733	0.251521693733886	0.38923830515383	0.250130655247507	0.430735332953037	4.74435225380507	4.38438027352951	4.88561164773787	4.5117904093661	3.83806315950763	4.63196081277042
KCNIP2-AS1	100289509	KCNIP2 antisense RNA 1	antisense	antisense	0	0	0	0	0	0.0374552463437423	0.356383267891461	0.432262843869106	0.384515731534925	0.523467395561812	0.374445186293427	0.416631395857657
KCNIP3	30818	potassium voltage-gated channel interacting protein 3	protein_coding	protein_coding	6.84237368837648	7.50318417216131	7.24382477953591	6.61705118761511	6.17822718461343	6.27375376257684	2.00465588188947	1.66729954063798	1.99043437500432	2.24343169526491	2.17646264533055	2.30372654180116
KCNIP4	80333	potassium voltage-gated channel interacting protein 4	protein_coding	protein_coding	0.0376990285860963	0.0372366460156889	0.0503043387467771	0.0169234045719056	0.100052262099003	0.0187276231718712	1.13597166640403	0.905693577630508	0.995217187502159	1.04693479112362	1.0765299105936	1.27440191674107
KCNJ1	3758	potassium inwardly rectifying channel subfamily J member 1	protein_coding	protein_coding	0.0188495142930482	0	0	0.0169234045719056	0	0	0.0222739542432163	0	0	0	0	0
KCNJ10	3766	potassium inwardly rectifying channel subfamily J member 10	protein_coding	protein_coding	0.0565485428791445	0.0186183230078444	0	0.0169234045719056	0	0	0	0.0617518348384437	0	0	0.0234028241433392	0
KCNJ11	3767	potassium inwardly rectifying channel subfamily J member 11	protein_coding	protein_coding	0	0	0	0.0676936182876226	0	0	8.73139006334079	8.11007430878228	8.25577894177928	7.97664602760857	7.81654326387529	8.99433660469177
KCNJ12	3768	potassium inwardly rectifying channel subfamily J member 12	protein_coding	protein_coding	0	0	0	0.0169234045719056	0	0	5.41257088110156	5.04080227786216	5.19820031890332	6.10288202168564	5.96537987413716	5.99777655930849
KCNJ13	3769	potassium inwardly rectifying channel subfamily J member 13	protein_coding	protein_coding	0	0	0	0	0	0	0.0445479084864326	0.0617518348384437	0.0226185724432309	0.0997080753451071	0.0234028241433392	0.0245077291680975
KCNJ14	3770	potassium inwardly rectifying channel subfamily J member 14	protein_coding	protein_coding	2.0357475436492	1.35913757957264	1.71034751739042	2.14927238063202	1.40273271462802	1.77912420132776	1.06914980367438	1.44087614623035	0.836887180399543	1.04693479112362	1.21694685545364	1.39694056258155
KCNJ15	3772	potassium inwardly rectifying channel subfamily J member 15	protein_coding	protein_coding	0.358140771567915	0.465458075196111	0.17606518561372	0.27077447315049	0.475248244970264	0.9738364049373	0.155917679702514	0.144087614623035	0.0678557173296927	0.0997080753451071	0.0234028241433392	0.122538645840487
KCNJ16	3773	potassium inwardly rectifying channel subfamily J member 16	protein_coding	protein_coding	0	0	0	0	0	0	0.757314444269354	0.638102293330585	0.882124325286005	0.872445659269687	1.00632143816359	0.833262791715313
KCNJ18	100134444	potassium inwardly rectifying channel subfamily J member 18	protein_coding	protein_coding	0	0	0	0	0	0	0	0.0228481788902242	0.0493084879262434	0.0540916308747206	0.0257431065576731	0.0556325452115812
KCNJ2	3759	potassium inwardly rectifying channel subfamily J member 2	protein_coding	protein_coding	0.358140771567915	0.186183230078444	0.17606518561372	0.220004259434773	0.300156786297009	0.206003854890583	4.76662620804829	5.53708119051379	6.4462931463208	5.2596009744544	6.10813710141153	5.71030089616671
KCNJ2-AS1	400617	KCNJ2 antisense RNA 1	antisense	antisense	0.0565485428791445	0.0558549690235333	0	0.0338468091438113	0.0250130655247507	0.0187276231718712	0.890958169728652	0.576350458492142	0.565464311080772	0.947226715778517	0.397848010436766	0.906785979219606
KCNJ3	3760	potassium inwardly rectifying channel subfamily J member 3	protein_coding	protein_coding	0	0.0186183230078444	0.0503043387467771	0.0676936182876226	0	0.112365739031227	0.222739542432163	0.267591284299923	0.226185724432309	0.224343169526491	0.210625417290053	0.122538645840487
KCNJ4	3761	potassium inwardly rectifying channel subfamily J member 4	protein_coding	protein_coding	0.0376990285860963	0	0	0	0	0.0187276231718712	6.74900813569454	6.4427747681443	6.06177741478588	7.65259478273697	6.95063877057174	7.86698106295928
KCNJ5	3762	potassium inwardly rectifying channel subfamily J member 5	protein_coding	protein_coding	0.0188495142930482	0.0372366460156889	0	0.0846170228595282	0	0	0	0	0	0.0249270188362768	0	0
KCNJ6	3763	potassium inwardly rectifying channel subfamily J member 6	protein_coding	protein_coding	0	0	0	0	0	0	0.0445479084864326	0.0823357797845917	0.0904742897729236	0.0249270188362768	0.0234028241433392	0.0490154583361949
KCNJ8	3764	potassium inwardly rectifying channel subfamily J member 8	protein_coding	protein_coding	0.622033971670589	0.5026947212118	0.8803259280686	0.761553205735754	0.625326638118768	0.430735332953037	0.17819163394573	0.0411678898922958	0.0904742897729236	0.0249270188362768	0.0702084724300176	0.171554104176682
KCNJ9	3765	potassium inwardly rectifying channel subfamily J member 9	protein_coding	protein_coding	0.113097085758289	0.148946584062755	0.150913016240331	0.253851068578585	0.0500261310495014	0.16854860854684	0	0	0.0452371448864618	0.0747810565088303	0.0234028241433392	0.0490154583361949
KCNK1	3775	potassium two pore domain channel subfamily K member 1	protein_coding	protein_coding	0.471237857326204	0.521313044219644	0.578499895587937	0.473855328013358	0.625326638118768	0.618011564671748	0.400931176377893	0.226423394407627	0.384515731534925	0.249270188362768	0.374445186293427	0.269585020849072
KCNK10	54207	potassium two pore domain channel subfamily K member 10	protein_coding	protein_coding	0	0	0	0	0	0	0	0.123503669676887	0	0.0498540376725535	0.0936112965733568	0.0245077291680975
KCNK12	56660	potassium two pore domain channel subfamily K member 12	protein_coding	protein_coding	0.92362620035936	0.595786336251022	0.452739048720994	0.406161709725735	0.475248244970264	0.65546681101549	1.00232794094473	1.15270091698428	1.04045433238862	1.12171584763245	1.21694685545364	1.42144829174965
KCNK13	56659	potassium two pore domain channel subfamily K member 13	protein_coding	protein_coding	0.0188495142930482	0.0186183230078444	0	0	0.0250130655247507	0	7.66224025966641	7.36905229072095	7.78078892047143	10.5939830054176	10.4610623920726	11.1755245006524
KCNK15	60598	potassium two pore domain channel subfamily K member 15	protein_coding	protein_coding	0.0188495142930482	0	0	0.0338468091438113	0	0.0561828695156135	0.0445479084864326	0.0205839449461479	0	0	0	0
KCNK15-AS1	106144538	KCNK15 and WISP2 antisense RNA 1	antisense	antisense	0.0565485428791445	0.0186183230078444	0	0.0169234045719056	0	0.0374552463437423	0.0445479084864326	0.0823357797845917	0.0226185724432309	0.0747810565088303	0.0936112965733568	0.245077291680975
KCNK18	338567	potassium two pore domain channel subfamily K member 18	protein_coding	protein_coding	0	0	0	0	0	0	0	0	0	0	0	0.0245077291680975
KCNK2	3776	potassium two pore domain channel subfamily K member 2	nonsense_mediated_decay	protein_coding	6.38998534534332	6.3674664686828	5.98621631086648	5.72011074530411	5.3277829567719	5.65574219790509	0.512300947593975	0.49401467870755	0.49760859375108	0.448686339052982	0.187222593146714	0.220569562512877
KCNK3	3777	potassium two pore domain channel subfamily K member 3	protein_coding	protein_coding	11.4039561472941	10.6682990834949	10.3878459512095	11.0848299945982	10.4054352582963	12.1542274385444	0.200465588188947	0.185255504515331	0.226185724432309	0.199416150690214	0.163819769003374	0.0980309166723898
KCNK4	50801	potassium two pore domain channel subfamily K member 4	retained_intron	protein_coding	0	0.0186183230078444	0	0	0.0750391965742522	0	0.0890958169728652	0.039932853195527	0.271422869318771	0.0710420036833888	0.234028241433392	0
KCNK4-TEX40	106780802	KCNK4-TEX40 readthrough	processed_transcript	processed_transcript	0.0226194171516578	0	0.0631319451272053	0	0	0.224731478062454	0	0.162407325625107	0	0.198419069936763	0	0.367615937521462
KCNK5	8645	potassium two pore domain channel subfamily K member 5	protein_coding	protein_coding	0	0	0	0	0	0	0.645944673053273	0.411678898922958	0.723794318183389	0.598248452070642	0.748890372586855	0.759739604211021
KCNK6	9424	potassium two pore domain channel subfamily K member 6	protein_coding	protein_coding	3.14786888693904	2.6810385131296	2.28884741297836	2.52158728121394	1.97603217645531	2.19113191110893	6.94947372388349	5.70175275008297	6.94390174007188	7.85201093342718	7.95696020873533	7.35231875042924
KCNK7	10089	potassium two pore domain channel subfamily K member 7	protein_coding	protein_coding	0.0188495142930482	0.111709938047067	0.100608677493554	0.0676936182876226	0.0500261310495014	0	0.133643725459298	0.0823357797845917	0.0678557173296927	0.0249270188362768	0.0936112965733568	0.0980309166723898
KCNK9	51305	potassium two pore domain channel subfamily K member 9	nonsense_mediated_decay	protein_coding	0	0	0.0251521693733886	0	0	0	0.0668218627296489	0.144087614623035	0.203567151989078	0.224343169526491	0.187222593146714	0.0980309166723898
KCNMA1	3778	potassium calcium-activated channel subfamily M alpha 1	protein_coding	protein_coding	176.827293583085	178.549717645228	175.964576936226	173.414126648317	168.287904850523	162.480858639154	1.49235493429549	1.56437981590724	1.51544435369647	1.0718618099599	1.14673838302362	1.27440191674107
KCNMA1-AS1	101929328	KCNMA1 antisense RNA 1	antisense	antisense	0	0	0	0	0	0	0	0	0	0.0249270188362768	0	0
KCNMB1	3779	potassium calcium-activated channel subfamily M regulatory beta subunit 1	protein_coding	protein_coding	0	0.0186183230078444	0	0.0338468091438113	0.0250130655247507	0	0.0668218627296489	0.0617518348384437	0.0452371448864618	0.0249270188362768	0.0702084724300176	0
KCNMB2	10242	potassium calcium-activated channel subfamily M regulatory beta subunit 2	protein_coding	protein_coding	0	0	0	0	0	0	0.0222739542432163	0.0205839449461479	0.0452371448864618	0	0.0468056482866784	0.0245077291680975
KCNMB2-AS1	104797538	KCNMB2 antisense RNA 1	antisense	antisense	0	0	0	0	0	0	0.0445479084864326	0	0.0678557173296927	0	0.0234028241433392	0
KCNMB3	27094	potassium calcium-activated channel subfamily M regulatory beta subunit 3	protein_coding	protein_coding	0.739466445716279	0.919000423667201	0.74500725683977	0.893048059259461	1.04329496303735	1.11803910336071	1.03195230008821	1.02940308675686	1.27908027166471	1.08806437220348	1.07067920455777	1.10627889464792
KCNMB3P1	27093	KCNMB3 pseudogene 1	transcribed_unprocessed_pseudogene	transcribed_unprocessed_pseudogene	0	0	0	0	0	0.0256568437454635	0.0222739542432163	0	0	0.0274197207199044	0	0
KCNMB4	27345	potassium calcium-activated channel subfamily M regulatory beta subunit 4	protein_coding	protein_coding	0.0753980571721926	0.0186183230078444	0.150913016240331	0.0338468091438113	0.175091458673255	0.0936381158593558	0.556848856080408	0.926277522576656	0.723794318183389	0.872445659269687	0.678681900156837	0.661708687538631
KCNN1	3780	potassium calcium-activated channel subfamily N member 1	protein_coding	protein_coding	0.0188495142930482	0.0186183230078444	0	0.0338468091438113	0.0500261310495014	0.0561828695156135	51.4082863933432	47.8988398896862	50.6882208452804	56.8585299655473	57.266710678751	63.1074026078509
KCNN2	3781	potassium calcium-activated channel subfamily N member 2	protein_coding	protein_coding	0	0	0.0251521693733886	0	0	0	0.334109313648245	0.308759174192219	0.384515731534925	0.348978263707875	0.234028241433392	0.147046375008585
KCNN3	3782	potassium calcium-activated channel subfamily N member 3	protein_coding	protein_coding	0	0.0558549690235333	0	0.0338468091438113	0.0250130655247507	0.0374552463437423	0.0222739542432163	0.10291972473074	0.113092862216154	0.174489131853937	0.0702084724300176	0.0735231875042924
KCNN4	3783	potassium calcium-activated channel subfamily N member 4	protein_coding	protein_coding	65.2381689682397	62.5389469833494	64.8674448139691	68.6413289436493	62.4075984842531	69.9476725469388	0.334109313648245	0.49401467870755	0.294041441762002	0.199416150690214	0.234028241433392	0.269585020849072
KCNQ1	3784	potassium voltage-gated channel subfamily Q member 1	protein_coding	protein_coding	0	0	0	0	0	0	6.79355604418097	6.81328577717496	7.23794318183389	10.0954426286921	10.0164087333492	9.55801437555801
KCNQ1-AS1	338653	KCNQ1 antisense RNA 1	antisense	antisense	0	0	0	0	0	0	0.0222739542432163	0	0	0	0	0.0245077291680975
KCNQ1OT1	10984	KCNQ1 opposite strand/antisense transcript 1	antisense	antisense	2.52583491526845	1.5080841636354	1.83610836425737	1.72618726633438	1.5758231280593	1.55439272326531	2.76197032615882	3.02583990708374	2.21662009943663	3.83876090078662	3.15938125935079	2.8428965834993
KCNQ2	3785	potassium voltage-gated channel subfamily Q member 2	protein_coding	protein_coding	0	0	0	0	0	0	26.2164441442656	28.3029243009534	24.8125739702243	29.812714528187	27.1940816545602	29.8504141267427
KCNQ3	3786	potassium voltage-gated channel subfamily Q member 3	protein_coding	protein_coding	1.35716502909947	1.45222919461187	1.66004317864365	2.84313196808015	3.00156786297009	2.19113191110893	0.0890958169728652	0.185255504515331	0.339278586648463	0.149562113017661	0.0936112965733568	0.147046375008585
KCNQ4	9132	potassium voltage-gated channel subfamily Q member 4	protein_coding	protein_coding	0.0753980571721926	0.0558549690235333	0.0754565081201657	0.101540427431434	0.0500261310495014	0.0749104926874846	7.68451421390962	6.81328577717496	7.80340749291466	8.50011342317038	8.42501669160211	7.40133420876543
KCNQ5	56479	potassium voltage-gated channel subfamily Q member 5	protein_coding	protein_coding	16.832616263692	16.6075441229972	16.5249752783163	16.314162007317	16.758753901583	15.1319195228719	51.697847798505	55.4737316298686	54.5559967330729	74.7810565088303	65.8789499634999	65.7542373580055
KCNQ5-AS1	100873997	KCNQ5 antisense RNA 1	antisense	antisense	0	0	0	0	0	0	0.0222739542432163	0.0205839449461479	0.0452371448864618	0	0.0234028241433392	0.0245077291680975
KCNRG	283518	potassium channel regulator	protein_coding	protein_coding	0.383022130434739	0.308319429009904	0.375270367050958	0.254020302624304	0.227368765619984	0.595725693097221	0.169059312706012	0.566058486019068	0.437669376776518	0.63763314183196	0.367190310808992	0.502408447945998
KCNS1	3787	potassium voltage-gated channel modifier subfamily S member 1	protein_coding	protein_coding	0.0376990285860963	0.0744732920313777	0.0754565081201657	0.101540427431434	0.0250130655247507	0.0187276231718712	0	0	0.0452371448864618	0	0.0234028241433392	0
KCNS2	3788	potassium voltage-gated channel modifier subfamily S member 2	protein_coding	protein_coding	0	0	0	0	0	0.0187276231718712	0.0445479084864326	0.0617518348384437	0	0.0747810565088303	0.0234028241433392	0.0245077291680975
KCNS3	3790	potassium voltage-gated channel modifier subfamily S member 3	protein_coding	protein_coding	0.0565485428791445	0.0558549690235333	0.125760846866943	0.135387236575245	0.100052262099003	0.112365739031227	0.0890958169728652	0.123503669676887	0.203567151989078	0.0997080753451071	0.117014120716696	0.122538645840487
KCNT1	57582	potassium sodium-activated channel subfamily T member 1	protein_coding	protein_coding	0	0.0186183230078444	0	0.0169234045719056	0	0	0.133643725459298	0.226423394407627	0.271422869318771	0.124635094181384	0.28083388972007	0.220569562512877
KCNT2	343450	potassium sodium-activated channel subfamily T member 2	protein_coding	protein_coding	3.41176208704172	3.29544317238846	2.74158646169935	3.72314900581924	4.30224727025712	3.83916275023359	2.33876519553771	2.05839449461479	2.64637297585801	2.56748294013651	1.91903157975381	2.23020335429687
KCNU1	157855	potassium calcium-activated channel subfamily U member 1	protein_coding	protein_coding	0.622033971670589	0.316511491133355	0.100608677493554	0.236927664006679	0.150078393148504	0.224731478062454	0.0222739542432163	0.0205839449461479	0	0	0	0.0490154583361949
KCNV1	27012	potassium voltage-gated channel modifier subfamily V member 1	protein_coding	protein_coding	0	0	0	0	0	0	1.53690284278192	1.62613165074569	2.08090866477724	1.54547516784916	1.54458639346039	1.8870951459435
KCP	375616	kielin cysteine rich BMP regulator	retained_intron	protein_coding	0.0188495142930482	0.111709938047067	0.125760846866943	0.0338468091438113	0.0750391965742522	0.0749104926874846	0.356383267891461	0.288175229246071	0.294041441762002	0.0997080753451071	0.351042362150088	0.269585020849072
KCTD1	284252	potassium channel tetramerization domain containing 1	protein_coding	protein_coding	22.3738079804194	23.701125188986	23.3412131785046	22.4742812714907	24.287686624533	20.7314788512614	24.2786101251058	27.1090554940768	25.3780382813051	24.677748647914	23.730463681346	24.8508373764508
KCTD10	83892	potassium channel tetramerization domain containing 10	protein_coding	protein_coding	105.331085869553	109.308174379055	108.506458676798	101.997359354875	104.82975761423	98.1327454206048	68.581505114863	71.4057050181871	72.7639475498738	79.3925549935415	76.7846660142959	79.0129188379462
KCTD11	147040	potassium channel tetramerization domain containing 11	processed_transcript	protein_coding	23.2603006376214	21.1504149369113	22.2345177260755	24.217391942397	24.0875821003349	25.0575598039636	42.9219098266778	42.0941674148725	40.7812861151453	41.5782674189096	42.6867512374507	39.727028981486
KCTD12	115207	potassium channel tetramerization domain containing 12	protein_coding	protein_coding	68.6876300838675	69.7442379873852	67.8857051387758	63.2258394806395	71.3622759421138	76.0716053241406	17.9973550285188	18.9989811852945	20.2210037642484	19.3184395981145	17.9265632937978	19.9247838136632
KCTD13	253980	potassium channel tetramerization domain containing 13	nonsense_mediated_decay	protein_coding	11.6678493473968	11.1709938047067	11.2681718792781	11.3894512768925	9.25483424415777	11.7047644824195	63.4584956389232	61.7312508934976	58.3106797586492	59.9744073200819	61.6898444418421	59.357720045132
KCTD14	65987	potassium channel tetramerization domain containing 14	protein_coding	protein_coding	0.330243490414204	0.376834857678771	0.127018455335612	0.346252857541189	0.303908746125721	0.363690441997738	0.0668218627296489	0.0415795687912188	0.0904742897729236	0.0249270188362768	0.0236368523847726	0.0264683475015453
KCTD15	79047	potassium channel tetramerization domain containing 15	protein_coding	protein_coding	0.0376990285860963	0.0558549690235333	0.0251521693733886	0.0676936182876226	0.0250130655247507	0.0749104926874846	37.4647910370898	36.3718307198434	36.3254273438288	38.7365872715741	36.2743774221758	37.6193642730296
KCTD16	57528	potassium channel tetramerization domain containing 16	protein_coding	protein_coding	2.26194171516578	2.60656522109822	2.81704296981952	2.86005537265205	3.27671158374234	2.69677773674945	0.467753039107542	0.535182568599846	0.339278586648463	0.523467395561812	0.444653658723445	0.318600479185267
KCTD17	79734	potassium channel tetramerization domain containing 17	protein_coding	protein_coding	27.011353981938	26.6055835782097	25.2276258815087	27.5005324293467	25.6383921628695	25.8253923540103	32.854082508744	28.9821944841763	29.291051313984	32.4799055436686	34.0277063044152	33.8941894394788
KCTD18	130535	potassium channel tetramerization domain containing 18	protein_coding	protein_coding	21.7146404655915	21.8765295342172	22.2848220648223	21.3742599743168	20.4857006647708	21.0498484451832	19.3783401915982	18.793141735833	18.4115179687899	19.991469106694	21.5305982118721	20.5129693136976
KCTD19	146212	potassium channel tetramerization domain containing 19	retained_intron	protein_coding	0.0753980571721926	0.0930916150392222	0.0251521693733886	0.0169234045719056	0.0750391965742522	0.0561828695156135	1.04687584943117	0.720438073115177	0.949980042615697	1.24635094181384	1.35736380031367	1.47046375008585
KCTD2	23510	potassium channel tetramerization domain containing 2	processed_transcript	protein_coding	50.1585575338011	50.7163118733682	50.9582951504852	51.9548520357503	50.2512486392242	53.0740840690829	33.3886574105812	33.819421546521	33.3850129262088	35.122169540314	35.7595152910223	36.71257829381
KCTD20	222658	potassium channel tetramerization domain containing 20	protein_coding	protein_coding	227.287443345575	240.902481398499	240.706260903329	230.547540483071	243.452166752399	223.120902469673	155.650392251596	162.469077459945	152.946786861127	156.691240404836	156.213851156789	158.05034540506
KCTD21	283219	potassium channel tetramerization domain containing 21	protein_coding	protein_coding	17.6619948925861	17.7060251804601	19.0904965544019	20.0542344177082	19.9854393542758	18.7650784182149	24.4790757132947	23.9597119173162	24.4506768111326	27.2452315880505	26.56220540269	26.0517161056876
KCTD21-AS1	100289388	KCTD21 antisense RNA 1	antisense	antisense	1.33831551480642	1.54532080965109	1.50913016240331	1.42156598404007	1.8259537833068	1.31093362203098	2.96243591434777	2.69649678794538	2.23923867187986	2.0440155445747	2.55090783162397	2.9164197710036
KCTD3	51133	potassium channel tetramerization domain containing 3	protein_coding	protein_coding	94.2098724366547	97.5972492071205	95.3518740945161	97.3095762884574	98.5264651019931	103.432662778244	11.226072938581	10.7654032068354	11.0152447798534	10.3696398358911	10.6482849852193	10.0726766880881
KCTD4	386618	potassium channel tetramerization domain containing 4	protein_coding	protein_coding	2.37503880092407	2.14110714590211	2.21339090485819	2.58928089950156	2.32621509380182	2.41586338917138	0.0668218627296489	0.0617518348384437	0.0226185724432309	0.0498540376725535	0.117014120716696	0
KCTD5	54442	potassium channel tetramerization domain containing 5	protein_coding	protein_coding	26.4010067091291	26.2846036895545	25.5513343013442	23.2696812863703	22.5867981688499	23.1847974867765	56.0165447867222	55.2598644418782	55.5964510654615	58.4289321522327	56.655428912127	57.078501232499
KCTD5P1	100422094	KCTD5 pseudogene 1	NA	NA	0	0	0	0.0169234045719056	0	0	0	0	0.0226185724432309	0	0	0.0980309166723898
KCTD6	200845	potassium channel tetramerization domain containing 6	protein_coding	protein_coding	6.67272805973905	7.11219938899657	6.66532488394797	7.14167672934418	7.40386739532621	7.75323599315466	7.30585699177495	7.06029311652873	7.12485031961773	7.00449229299377	6.90383312228507	7.42584193793353
KCTD7	154881	potassium channel tetramerization domain containing 7	protein_coding	protein_coding	13.7215039296244	14.1394992250774	13.5987718934163	13.3441045049476	12.665865989768	13.0027760444619	34.8366871759327	31.0224751072384	33.2454563342341	32.8181651892769	33.6027110179722	33.8468895221843
KCTD8	386617	potassium channel tetramerization domain containing 8	protein_coding	protein_coding	0	0	0	0	0	0	0.356383267891461	0.267591284299923	0.361897159091694	0.249270188362768	0.187222593146714	0.171554104176682
KCTD9	54793	potassium channel tetramerization domain containing 9	protein_coding	protein_coding	69.0855433305937	71.1785935919096	67.0383285525863	73.4903920556374	80.2901894198631	72.6903329604593	48.7443214658546	49.024575838791	54.9355363786703	46.06961767283	46.8882602559044	43.6644407496325
KCTD9P1	100422273	potassium channel tetramerization domain containing 9 pseudogene 1	transcribed_processed_pseudogene	transcribed_processed_pseudogene	0	0.093463981499379	0.0754565081201657	0.154341449695779	0.0250130655247507	0.0187276231718712	0.0222739542432163	0.0617518348384437	0	0	0.0234028241433392	0.0490154583361949
KCTD9P2	643535	potassium channel tetramerization domain containing 9 pseudogene 2	processed_pseudogene	processed_pseudogene	1.05331085869553	1.05882402945611	1.09889827992335	1.15197614920962	0.777155945854005	1.17122555316882	0.65797260834461	1.03413739409447	0.841863266337054	0.443950205474089	0.829864144122808	0.645533586287687
KCTD9P3	647013	potassium channel tetramerization domain containing 9 pseudogene 3	processed_pseudogene	processed_pseudogene	0	0.0757765746419268	0	0.121340810780563	0.0250130655247507	0.0374552463437423	0.0456616061985934	0	0.0226185724432309	0.0498540376725535	0.0468056482866784	0
KCTD9P4	100422242	potassium channel tetramerization domain containing 9 pseudogene 4	processed_pseudogene	processed_pseudogene	0.0944360666081713	0	0	0.0526317882186265	0.0500261310495014	0.0561828695156135	0.111369771216082	0.0426087660385262	0.0678557173296927	0.0254255592130023	0.0468056482866784	0
KCTD9P5	100422179	potassium channel tetramerization domain containing 9 pseudogene 5	processed_pseudogene	processed_pseudogene	0	0	0	0.0338468091438113	0	0	0	0	0	0	0	0
KCTD9P6	642513	potassium channel tetramerization domain containing 9 pseudogene 6	processed_pseudogene	processed_pseudogene	0	0	0	0.0338468091438113	0	0.0187276231718712	0	0	0	0	0	0
KDELC1P1	100144494	KDEL motif containing 1 pseudogene 1	processed_pseudogene	processed_pseudogene	0	0	0	0	0	0	0	0	0	0.0249270188362768	0	0
KDELR1	10945	KDEL endoplasmic reticulum protein retention receptor 1	protein_coding	protein_coding	222.537365743727	217.946089129827	218.924482225974	198.189990941587	196.677734221115	199.805011620693	227.528442594455	225.147189820966	220.16918416241	236.33306558674	232.811294577938	238.82782074311
KDELR2	11014	KDEL endoplasmic reticulum protein retention receptor 2	processed_transcript	protein_coding	442.702897103959	452.779928143919	433.3351561362	391.603350942754	429.56012987472	431.303341763839	220.167123456614	231.801979222055	248.489220161406	247.838380400812	237.284978441179	246.253662681043
KDELR3	11015	KDEL endoplasmic reticulum protein retention receptor 3	protein_coding	protein_coding	86.7643142909007	87.7853929819865	83.5555066583968	73.4814226512143	70.8620146316188	72.5508121678289	15.7699596041971	14.6557688016573	15.4937221236132	16.2524162812525	14.696973562017	15.6359312092462
KDF1	126695	keratinocyte differentiation factor 1	protein_coding	protein_coding	0	0	0	0	0	0	0	0	0	0	0.0234028241433392	0.0245077291680975
KDM1A	23028	lysine demethylase 1A	protein_coding	protein_coding	110.590100357314	107.427723755262	107.802197934343	96.5141762735779	94.424322355934	93.1137424105434	101.480135532093	103.701914638693	92.3063941408253	88.2915007180923	93.1198372663467	98.2024707765665
KDM1B	221656	lysine demethylase 1B	protein_coding	protein_coding	20.3009268936129	21.0573233218721	21.0020614267795	20.1050046314239	21.4361971547114	20.637840735402	35.1705737500385	38.4302252144582	36.642087358034	39.7835220626977	38.2402146502163	35.2911300020603
KDM2A	22992	lysine demethylase 2A	protein_coding	protein_coding	98.8845519813306	95.3630504461792	98.4204387580695	104.146631735507	99.2518440022109	99.275130434089	132.129096570759	129.761188940516	134.376938885235	138.91827597457	133.1620693756	133.248523486946
KDM2B	84678	lysine demethylase 2B	protein_coding	protein_coding	30.4231160689797	30.273393210755	31.1383856842551	31.8329239997545	31.3163580369879	32.7546129276027	49.8045616878317	47.2195697064633	46.6394963779421	51.1003886143674	51.5330187636329	51.539754440509
KDM2B-DT	101928346	KDM2B divergent transcript	NA	NA	0.0942475714652408	0.0744732920313777	0.0503043387467771	0.220004259434773	0.0750391965742522	0.0749104926874846	0.534574901837191	0.432262843869106	0.474990021307849	0.249270188362768	0.30423671386341	0.19606183334478
KDM3A	55818	lysine demethylase 3A	protein_coding	protein_coding	36.4738101570482	35.9519817281476	35.665776171465	45.016256161269	42.347119933403	44.9275679893189	77.0010598187988	76.4693554749395	73.5555975853869	77.4981015619845	81.3014110739604	76.439607275296
KDM3AP1	100420666	KDM3A pseudogene 1	NA	NA	0	0.0186183230078444	0	0	0	0	0	0.0205839449461479	0	0	0	0
KDM3B	51780	lysine demethylase 3B	protein_coding	protein_coding	93.5124404078119	95.4561420612184	94.0188091177265	97.6480443798956	99.5520007885079	95.1363257131055	106.536323145304	104.607608216324	101.783575994539	113.068957441351	111.163414680861	107.441884672939
KDM4A	9682	lysine demethylase 4A	protein_coding	protein_coding	45.785470217814	43.920623975505	43.7647747096961	47.4349491426858	47.1496285141551	45.1710270905532	97.827207036206	93.8216210645422	90.8588055044585	103.97059556611	107.114726104064	103.349093901867
KDM4A-AS1	100132774	KDM4A antisense RNA 1	antisense	antisense	0.490087371619252	0.595786336251022	0.729412911828269	0.829246824023376	0.475248244970264	0.674194434187362	1.0914237579176	1.19386880687658	1.40235149148032	1.17156988530501	1.21694685545364	0.833262791715313
KDM4B	23030	lysine demethylase 4B	protein_coding	protein_coding	67.8017029120942	69.3160165582048	66.0999011132652	78.203052526776	76.564993571262	77.8881847718121	71.1430098528329	73.896362356671	70.9770803268585	81.6110596699701	79.1951569010599	78.7923492754333
KDM4C	23081	lysine demethylase 4C	nonsense_mediated_decay	protein_coding	18.9626113788064	19.86575064937	18.838974860668	21.6281110428954	20.7608443855431	20.3943816341677	30.0921121825852	26.2239458613924	28.7934427202329	26.7965452489975	28.9492934653106	28.3309349183207
KDM4D	55693	lysine demethylase 4D	protein_coding	protein_coding	1.77185434354653	1.73150403972953	1.43367365428315	1.60772343433104	1.22564021071279	1.74166895498402	2.29421728705128	2.03781054966864	1.92257865767463	1.57040218668544	2.19986546947389	1.02932462506009
KDM4E	390245	lysine demethylase 4E	protein_coding	protein_coding	0	0	0	0	0	0	0.155917679702514	0.0411678898922958	0.0226185724432309	0.0747810565088303	0.163819769003374	0.0980309166723898
KDM4F	100129053	lysine demethylase 4F	NA	NA	0	0	0	0	0	0	0.0668218627296489	0	0.0226185724432309	0.0498540376725535	0	0.0490154583361949
KDM5A	5927	lysine demethylase 5A	protein_coding	protein_coding	62.4295913385755	64.270451023079	67.4078139206814	69.5382693859603	66.7598718855597	65.9586888113302	76.4442109627184	79.6598669415924	75.9757848368126	88.0422305297296	86.0989900233449	83.3752946298675
KDM5B	10765	lysine demethylase 5B	protein_coding	protein_coding	71.7035523707552	73.4306659429384	71.33155234293	78.7615248776489	75.1392488363512	76.8768931205311	99.7427671011226	100.923082070963	99.3860073155565	106.837202732282	104.797846513873	101.952153339285
KDM5C	8242	lysine demethylase 5C	protein_coding	protein_coding	211.416152310828	206.756477002112	206.096875845546	211.424093316817	208.358835821174	206.790415063801	324.130582147284	313.45231363994	316.976674219438	325.721355133629	326.118354437432	328.844709977532
KDM5C-IT1	100874299	KDM5C intronic transcript 1	sense_intronic	sense_intronic	0	0	0	0.0338468091438113	0	0	0	0	0	0	0	0
KDM6A	7403	lysine demethylase 6A	protein_coding	protein_coding	36.7377033571509	38.4468370111988	39.3882972387265	41.8515795063227	42.3971460644525	40.994767123226	39.0907896968446	39.0065756729503	36.4159016336017	39.2600546671359	38.4040344192196	39.3103975856283
KDM6B	23135	lysine demethylase 6B	processed_transcript	protein_coding	29.2167471542246	28.7653090471196	28.5980165775428	36.7237879210352	34.3429389654827	39.8523821097418	106.692240825006	98.0413297785025	102.778793182041	114.514724533855	110.250704539271	108.324162922991
KDM7A	80853	lysine demethylase 7A	protein_coding	protein_coding	7.42670863146097	8.06173386239664	7.41988996514963	9.05402144596952	8.27932468869249	9.70090880302926	9.08777333123225	9.22160733587427	9.68074900570282	11.7904799095589	9.314324009049	8.38164337548933
KDM7A-DT	100134229	KDM7A divergent transcript	NA	NA	1.94149997218396	1.99216056183935	1.88641270300414	1.65849364804675	2.05107137302956	2.0787661720777	3.31881918223923	3.45810275095285	3.32493014915494	3.71412580660524	3.72104903879093	3.8232057502232
KDM8	79831	lysine demethylase 8	protein_coding	protein_coding	2.65778151531979	2.47623696004331	2.71643429232597	2.47081706749822	2.10109750407906	2.39713576599951	5.41257088110156	5.66058486019068	5.69988025569419	5.50887116281717	5.56987214611473	5.88185500034339
KDR	3791	kinase insert domain receptor	protein_coding	protein_coding	0.395839800154011	0.186183230078444	0.276673863107274	0.186157450290962	0.225117589722757	0.280914347578067	4.90026993350759	4.03445320944499	4.95346736506757	4.81091463540142	4.02528575265434	3.13698933351647
KDSR	2531	3-ketodihydrosphingosine reductase	protein_coding	protein_coding	44.1455624743188	48.2028382673092	47.3363827607173	53.3594946152185	59.6811743420552	57.9432660937694	38.4225710695481	43.4938756712105	43.8574119674247	43.1486696055951	42.2889032270139	40.1926758356798
KEAP1	9817	kelch like ECH associated protein 1	protein_coding	protein_coding	82.7493677464814	82.4977892477587	82.0715286653669	87.5109250413241	84.6442137357565	86.1470665906073	79.0502636091747	80.5449765742768	76.4733934305636	79.4922630688866	78.8441145389098	82.6890782131608
KEL	3792	Kell metallo-endopeptidase (Kell blood group)	protein_coding	protein_coding	0.0188495142930482	0	0.0503043387467771	0.0338468091438113	0	0.0187276231718712	0.0445479084864326	0.0411678898922958	0.113092862216154	0.149562113017661	0.0702084724300176	0
KERA	11081	keratocan	protein_coding	protein_coding	0	0	0	0	0	0	6.43717277628951	5.57824908040608	7.55460319603912	6.92971123648494	5.80390038754812	6.32299412536914
KF456110.1	NA	NA	NA	NA	0.0188495142930482	0	0	0.0169234045719056	0	0	0	0	0	0	0	0
KF456478.1	NA	NA	NA	NA	0.0753980571721926	0.0558549690235333	0	0.0169234045719056	0.0250130655247507	0.0187276231718712	0.0222739542432163	0	0.0226185724432309	0	0.0468056482866784	0
KF459542.1	NA	NA	NA	NA	0.0753980571721926	0.111709938047067	0.0503043387467771	0	0	0.0374552463437423	0.155917679702514	0.10291972473074	0.0226185724432309	0.0997080753451071	0.0234028241433392	0.147046375008585
KHDC1	80759	KH domain containing 1	protein_coding	protein_coding	4.25113095851115	4.07238579150581	4.09980360786234	4.56508838327155	3.94706173980566	4.14629577025227	0.242340622166193	0.288175229246071	0.294041441762002	0.362438853879464	0.397848010436766	0.147046375008585
KHDC1L	100129128	KH domain containing 1 like	protein_coding	protein_coding	0.106688250898653	0.0713081771200442	0.0503043387467771	0	0	0	0.0445479084864326	0	0.0452371448864618	0	0.0468056482866784	0.0490154583361949
KHDC4	22889	KH domain containing 4, pre-mRNA splicing factor	NA	NA	22.2801258943829	22.0627127642957	24.4982129696805	24.8774047207013	22.8869549551469	21.0123931988394	56.843131228688	45.36701466131	52.4750880682957	47.0871385817268	50.0820436667459	50.044782961255
KHDRBS1	10657	KH RNA binding domain containing, signal transduction associated 1	protein_coding	protein_coding	199.352463163277	206.644767064065	207.102962620481	184.245105574337	187.848122090878	181.377030419572	263.389508926033	275.701358608705	269.568146378426	236.457700680921	238.00672153776	237.112279701343
KHDRBS2	202559	KH RNA binding domain containing, signal transduction associated 2	protein_coding	protein_coding	0	0	0	0	0.0250130655247507	0	1.15824562064725	1.31737247655347	1.2440214843777	0.822591621597133	1.12333555888028	1.02932462506009
KHDRBS2-OT1	112577463	KHDRBS2 3'UTR overlapping transcript 1	NA	NA	0	0	0	0	0	0	0	0	0	0	0	0.0490154583361949
KHDRBS3	10656	KH RNA binding domain containing, signal transduction associated 3	protein_coding	protein_coding	7.97334454595937	7.33561926509071	7.72171599763029	8.00477036251137	8.20428549211824	8.83943813712319	4.20977735196788	3.76686192514507	3.98086875000864	3.48978263707875	3.60403491807424	4.19082168774466
KHK	3795	ketohexokinase	protein_coding	protein_coding	3.39291257274867	2.90445838922373	2.69128212295258	3.52006815095637	3.15164625611859	3.57697602582739	10.1123752264202	9.880293574151	8.45934609376835	10.3447128170549	12.0524544338197	11.1510167714843
KHNYN	23351	KH and NYN domain containing	protein_coding	protein_coding	62.0337515384215	60.9005345586591	64.5404666121151	61.9735075423185	58.7306778521147	63.2806386977526	90.7886374953496	86.2055614344675	87.2398339135416	92.9528532404761	94.7814377805238	99.844488630829
KHSRP	8570	KH-type splicing regulatory protein	protein_coding	protein_coding	351.147601765194	353.170969135801	356.355935682169	331.766423227638	333.549228772551	330.767280461588	370.861338149551	374.792469579461	389.853714631528	369.941886549184	357.57175008608	356.611967124986
KHSRPP1	402359	KH-type splicing regulatory protein pseudogene 1	processed_pseudogene	processed_pseudogene	0.0942475714652408	0.0558549690235333	0	0.0169234045719056	0.0500261310495014	0.0187276231718712	0	0.0411678898922958	0.0226185724432309	0.0249270188362768	0.0468056482866784	0.0245077291680975
KIAA0040	9674	KIAA0040	protein_coding	protein_coding	0.376990285860963	0.3351298141412	0.402434709974217	0.524625541729075	0.425222113920762	0.374552463437423	0.111369771216082	0.0823357797845917	0.113092862216154	0.149562113017661	0.140416944860035	0.0245077291680975
KIAA0100	9703	KIAA0100	protein_coding	protein_coding	242.819443123046	249.075925198943	254.489649719946	241.141591745083	232.121248069687	234.544752604514	283.814724967062	292.271434290354	266.718206250579	291.496558271421	282.238059168671	281.177176745582
KIAA0232	9778	KIAA0232	processed_transcript	protein_coding	51.5345720771937	51.6099913777448	50.555860440511	53.8164265386599	56.3294235617386	53.1115393154266	61.5206616197634	64.6747550207967	60.2558769887671	69.6460906285573	67.7277730708237	67.6168247747809
KIAA0319	9856	KIAA0319	protein_coding	protein_coding	0.150796114344385	0.1675649070706	0.377282540600829	0.220004259434773	0.225117589722757	0.262186724406196	3.16290150253672	3.51985458579129	3.12136299716586	2.89153418500811	2.12965699704387	2.74486566682691
KIAA0319L	79932	KIAA0319 like	protein_coding	protein_coding	69.6301057985199	68.8877951290244	69.7469656724065	76.4260950467259	76.364889047064	73.8055629203442	83.3714107323586	85.6497949209215	83.6434808950678	95.7197523313028	97.004706074141	97.5407620890279
KIAA0408	9729	KIAA0408	retained_intron	protein_coding	0.37962921786199	0.334571264450964	0.56441468073884	0	0.968005635807853	0.0964472593351365	0	0	0.333397757813223	0	0.100866172057792	0.128665578132512
KIAA0513	9764	KIAA0513	protein_coding	protein_coding	19.7731404934075	20.7966667997622	19.3168660787624	21.526570615464	22.7368765619984	21.51803902448	18.4873820218695	17.9903678829333	17.1222593395258	25.5003402695111	23.800672153776	25.1694378556361
KIAA0586	9786	KIAA0586	protein_coding	protein_coding	28.9487070609775	30.1430649497001	29.8053207074655	30.2590473745673	30.3973780096086	29.0278159164003	25.3043257180059	27.8148789662802	27.8886998225037	25.2139288230823	24.7133822953662	24.2050587128715
KIAA0753	9851	KIAA0753	protein_coding	protein_coding	20.2134651472931	21.2656623563298	20.2960400324684	22.0508576891016	21.0875150212963	20.8095730398881	21.2016860859479	19.2371374283215	21.2279826094211	19.6866116663263	20.1018557979212	19.3968873273824
KIAA0825	285600	KIAA0825	protein_coding	protein_coding	0.885927171773263	0.949534473400066	0.754565081201657	1.10002129717387	1.10057488308903	0.9738364049373	3.45246290769853	3.93153348471425	4.22967304688418	4.13788512682194	4.09549422508436	3.33305116686125
KIAA0895	23366	KIAA0895	protein_coding	protein_coding	3.33636402986952	3.25820652637278	3.26978201854051	4.06161709725735	4.02710354948487	4.0264389819523	17.7746154860866	19.1019009100253	19.587683735838	21.1879660108353	19.9158033459817	19.4591369594694
KIAA0895L	653319	KIAA0895 like	processed_transcript	protein_coding	12.7988202049797	10.7613906985341	11.4945414036386	12.201774696344	11.0557749619398	12.4164141629506	39.8035562326275	33.2019031981366	36.0087673296236	40.9301649291665	44.0675178619077	45.6088839818294
KIAA0930	23313	KIAA0930	protein_coding	protein_coding	69.6301057985199	70.246932708597	69.7721178417799	72.0090864534585	68.3106819480942	71.1649680531104	100.188246185987	101.293593079994	98.0967486862924	112.096803706737	110.461329956561	110.823951298137
KIAA1109	84162	KIAA1109	protein_coding	protein_coding	86.3684744907466	84.378239871551	87.5295494193922	95.1433805032535	94.524374618033	89.7240426164347	63.8817007695444	69.2855586887339	62.8570128197386	94.2490582199625	81.6290506119671	77.0523005044984
KIAA1143	57456	KIAA1143	processed_transcript	protein_coding	42.0981282318079	42.5637205946933	42.127871526876	44.3550587446446	47.4182688378909	47.846268060655	73.0795074347381	73.5402601091026	83.27208393555	77.9540167365	78.1151165668448	75.9259252719326
KIAA1143P1	644295	KIAA1143 pseudogene 1	NA	NA	1.19920609932372	1.24519344276464	0.982946779112025	0.847354866915315	1.03203908355121	0.920462678897467	2.51829326673804	2.62033619164463	1.77374845099817	1.88722459609451	2.13316742066537	1.86160710760868
KIAA1191	57179	KIAA1191	protein_coding	protein_coding	93.0977510933648	92.4770241967332	99.0489914707105	101.354269981143	103.028566765793	104.425039530122	139.056073600857	134.804255452323	141.547026349739	159.507993533335	159.302321858986	165.402419078198
KIAA1210	57481	KIAA1210	protein_coding	protein_coding	0	0	0.0251521693733886	0.0676936182876226	0.0250130655247507	0	5.52394065231764	6.31927109846741	5.31536452415926	5.93263048303387	5.61667779440141	5.56325452115812
KIAA1217	56243	KIAA1217	protein_coding	protein_coding	20.2632278650268	21.2621248749583	20.9517570880327	16.3310854118889	15.6081528874445	18.7650784182149	0.712766535782922	0.473430733761402	0.565464311080772	0.573321433234366	0.351042362150088	0.343108208353364
KIAA1328	57536	KIAA1328	nonsense_mediated_decay	protein_coding	4.42963585886632	4.30027406512183	4.1752601159825	3.587761769244	3.32673771479185	4.51335718442095	6.05851555415483	4.60874527344252	5.60940596592126	5.30945501212695	6.29535969455825	5.53874679199002
KIAA1522	57648	KIAA1522	protein_coding	protein_coding	200.445734992274	197.298368914127	202.122833084551	202.183914420557	203.906510157768	208.68190500416	40.6499664938698	38.0391302604813	40.9169975498047	42.4756400970156	42.9441823030274	43.2071265233558
KIAA1549	57670	KIAA1549	protein_coding	protein_coding	25.5976404099594	22.5095525164839	24.9509520184015	27.6528430704938	24.9380263281765	27.0239602370101	34.6582728024446	34.5604435645824	31.3945785512045	40.257135420587	36.5318084877525	35.3156377312284
KIAA1549L	25758	KIAA1549 like	protein_coding	protein_coding	136.074643681515	135.280734974998	135.293519059457	143.290466510325	140.348310659376	139.202423036518	6.92719976964027	6.66919816255192	6.78557173296927	7.85201093342718	6.9272359464284	7.7199346879507
KIAA1586	57691	KIAA1586	protein_coding	protein_coding	11.0835144043123	12.8280245524048	12.1233456379733	13.4202598255212	13.6571337765139	14.682456566747	13.5095987275956	15.1086155904726	16.9639293324232	13.0368308513728	12.8481504546932	12.6950037090745
KIAA1614	57710	KIAA1614	processed_transcript	protein_coding	5.16476691629519	6.01371833153375	4.95497736655755	5.04317456242788	5.50287441544516	5.44973834301451	0.17819163394573	0.205839449461479	0.180948579545847	0.324051244871598	0.234028241433392	0.0245077291680975
KIAA1614-AS1	103344928	KIAA1614 antisense RNA 1	antisense	antisense	0.301592228688771	0.223419876094133	0.477891218094383	0.338468091438113	0.35018291734651	0.599283941499877	1.06914980367438	0.638102293330585	0.927361470172467	0.797664602760857	0.982918614020247	0.735231875042924
KIAA1671	85379	KIAA1671	protein_coding	protein_coding	49.4611255049584	52.3919609440742	50.9582951504852	54.9502946449776	53.4028948953428	54.6659320386919	42.2982391078678	44.6465765881948	43.9026491123112	45.2674662066786	43.0611964237441	41.001430898227
KIAA1755	85449	KIAA1755	protein_coding	protein_coding	0.471237857326204	0.577168013243177	0.326978201854051	0.38923830515383	0.400209048396012	0.355824840265552	0.0222739542432163	0.0617518348384437	0	0.0498540376725535	0.0234028241433392	0.0490154583361949
KIAA1841	84542	KIAA1841	processed_transcript	protein_coding	21.7110590578758	21.5574114778628	22.8854558694588	18.8865195022467	19.9774351733079	20.7689340976051	34.9010589036956	33.9453952895914	32.7772518846592	35.5631285035277	34.2476928513626	34.457867210345
KIAA1958	158405	KIAA1958	protein_coding	protein_coding	8.82157268914654	8.09897050841233	8.47628107883195	10.1032725294277	10.6055397824943	10.169099382326	21.2716263022716	20.4398573315249	22.2792938565824	29.089830981935	24.9240077126563	24.8018219181146
KIAA2012	100652824	KIAA2012	protein_coding	protein_coding	0.0376990285860963	0.0186183230078444	0	0.0169234045719056	0	0.0374552463437423	0	0.0205839449461479	0.0226185724432309	0	0	0
KIAA2012-AS1	729224	KIAA2012 antisense RNA 1	NA	NA	0	0	0	0.0169234045719056	0	0	0.0445479084864326	0	0.0226185724432309	0.0249270188362768	0	0
KIAA2013	90231	KIAA2013	protein_coding	protein_coding	97.5484984082394	100.664059372973	97.5147091389338	98.0843297497593	93.3610169404768	99.4534174066852	82.5209911593526	82.8736382660345	76.2218749049949	90.1213931708634	88.0730182398356	88.0511242778489
KIAA2026	158358	KIAA2026	nonsense_mediated_decay	protein_coding	30.1592228688771	30.9064161930218	30.9371683292679	34.1852772352494	33.8676907205125	33.1666206373838	27.4860595361289	30.2995669607297	28.4994012784709	32.4799055436686	32.4597170868115	29.7278754809022
KIDINS220	57498	kinase D interacting substrate 220	processed_transcript	protein_coding	106.348959641378	113.050457303631	115.800587795081	113.31911701348	117.461355704229	108.99476686029	103.774352819145	105.636805463631	102.597844602495	108.65687510733	107.418962817927	101.535521943428
KIF11	3832	kinesin family member 11	protein_coding	protein_coding	120.203352646768	130.570299254013	128.577889836762	128.093249204754	128.367052273021	120.231340763413	77.7806482173113	82.7474586835146	84.050615199046	63.4891169759969	61.9472755074189	62.5437248369847
KIF12	113220	kinesin family member 12	processed_transcript	protein_coding	0	0	0.0251521693733886	0	0	0	0.913232123971868	0.617518348384437	0.610701455967234	0.747810565088303	0.842501669160211	0.955801437555801
KIF13A	63971	kinesin family member 13A	protein_coding	protein_coding	84.3138774328044	87.0592783846806	83.6561153358904	85.192418614973	81.9177895935586	80.6598730012491	50.8514375372628	50.8011761270931	47.318053551239	51.7983451417831	50.4096832047526	47.8390873361262
KIF13B	23303	kinesin family member 13B	protein_coding	protein_coding	37.7932761575616	37.813814028932	36.3951890832933	36.4868602570286	35.818709831443	38.9347285743201	24.2340622166193	24.1243834768854	22.8899953125497	28.3420204168467	26.7494279958367	27.6202107724458
KIF14	9928	kinesin family member 14	protein_coding	protein_coding	55.1536788214589	58.5918625056864	59.4345762293172	56.5072478655929	56.7546456756594	54.4786558069732	38.0439138474134	37.7715389761814	40.7134303978156	26.5971290983073	26.1175517439666	25.9781929181833
KIF15	56992	kinesin family member 15	protein_coding	protein_coding	28.4627665825027	31.949042281461	31.4150595473623	27.9236175436443	30.5409530057206	26.4246762955102	22.4075979686756	22.7246752205473	21.6007366832855	16.750956657978	20.3604570047051	17.2044258760044
KIF16B	55614	kinesin family member 16B	protein_coding	protein_coding	12.139087204723	12.3998031232244	11.972432621733	10.9494427580229	10.4554613893458	10.3001927445291	24.7240892099701	25.6681793478464	24.1340167969274	25.1513620058033	24.7601879436529	24.385190522257
KIF17	57576	kinesin family member 17	processed_transcript	protein_coding	0.527786400205348	0.484076398203955	0.150913016240331	0.423085114297641	0.500261310495014	0.468190579296779	1.35871120883619	1.48204403612265	1.69639293324232	1.42084007366778	1.0765299105936	1.47046375008585
KIF18A	81930	kinesin family member 18A	protein_coding	protein_coding	33.9856742703658	35.9892183741633	34.4584720415423	34.794519799838	37.7697289423736	34.0280913032899	17.3291364012223	17.8462802683102	18.4567551136764	13.2113199832267	13.0821786961266	13.8958824383113
KIF18B	146909	kinesin family member 18B	protein_coding	protein_coding	64.7857806252065	62.1665805231926	59.9627717861584	61.3642649777299	60.106396455976	60.0220322658471	68.8487925657816	62.9457036453203	67.6521501777036	50.4024320869516	51.2521848739129	52.0054012947028
KIF19BP	645357	kinesin family member 19B, pseudogene	NA	NA	0.0188495142930482	0.0372366460156889	0	0	0	0	0.0222739542432163	0.0205839449461479	0.0452371448864618	0.0498540376725535	0	0.0490154583361949
KIF1A	547	kinesin family member 1A	retained_intron	protein_coding	0	0	0.0251521693733886	0	0	0	200.443314234704	197.87346276732	193.117371520305	232.095472384573	220.969465561409	220.520547054541
KIF1B	23095	kinesin family member 1B	protein_coding	protein_coding	83.9557366612365	88.7721641014023	83.2536806259162	90.4048272231199	93.646165887459	89.4056730225129	304.417909902495	330.22864044995	328.466909020599	315.466628854573	299.578615745919	282.059454995634
KIF1C	10749	kinesin family member 1C	protein_coding	protein_coding	285.928282311247	285.344418418224	295.336772782329	299.967346037027	298.605976234474	291.214540322596	357.541513512108	366.044292977348	355.088968786282	366.252687761415	373.251642262117	370.434326375793
KIF1C-AS1	102724009	KIF1C antisense RNA 1	NA	NA	0.0376990285860963	0.0186183230078444	0.0251521693733886	0	0.0250130655247507	0.0187276231718712	0.0890958169728652	0.0617518348384437	0.0678557173296927	0.0498540376725535	0	0.0245077291680975
KIF20A	10112	kinesin family member 20A	protein_coding	protein_coding	148.138332829065	158.330218858709	157.779558479267	129.599432211653	128.267000010922	124.070503513646	68.9378883827545	68.9150476797032	69.2354502487298	44.8187798676256	45.4014788380781	48.1331800861434
KIF20B	9585	kinesin family member 20B	protein_coding	protein_coding	69.3662125984172	72.1273833323893	74.8780082245778	74.0568184066591	76.4399282436382	72.382263559282	35.3264914297411	37.7921229211276	40.9396161222479	31.4080437337087	29.0663075860273	27.4486566682691
KIF21A	55605	kinesin family member 21A	retained_intron	protein_coding	7.50210668863317	8.58304690661628	8.55173758695211	8.12323419451471	9.42992570283102	7.75323599315466	353.999954787437	351.944290689237	370.26603089569	335.243476329086	336.743236598508	319.948404289512
KIF21B	23046	kinesin family member 21B	protein_coding	protein_coding	1.63990774349519	1.41499254859618	1.45882582365654	1.28617874746483	1.6758753901583	1.47948223057782	3.89794199256285	4.15795687912188	4.43324019887326	4.76106059772886	4.32952246651775	4.41139125025754
KIF22	3835	kinesin family member 22	protein_coding	protein_coding	98.9787995527959	99.2728982778265	96.6849390713057	87.2570739727455	85.394605701499	80.6786006244209	70.5193391340228	68.194609606588	68.2628516336708	50.8760454448409	47.4609273626919	50.2653525237679
KIF23	9493	kinesin family member 23	protein_coding	protein_coding	133.171818480385	137.068093983751	138.588453247371	127.162461953299	124.865223099556	122.759569891615	80.2976050467948	79.8862903360001	83.4399137430788	62.143057958838	59.7708128620883	59.0636272951149
KIF24	347240	kinesin family member 24	protein_coding	protein_coding	15.0419124058524	14.9877500213148	15.5943450115009	14.4864343135512	14.9328001182762	14.3640869728252	9.91190963823125	9.71562201458181	9.68074900570282	8.0514270841174	7.93355738459199	6.96019508373968
KIF25-AS1	100505879	KIF25 antisense RNA 1	lincRNA	lincRNA	0	0	0	0	0	0	0	0	0	0	0.0234028241433392	0.0490154583361949
KIF26A	26153	kinesin family member 26A	protein_coding	protein_coding	0.0753980571721926	0	0	0.0338468091438113	0	0	25.0804724778616	26.2239458613924	25.6720797230671	28.8654878124085	27.0770675338435	26.6399016057219
KIF26B	55083	kinesin family member 26B	protein_coding	protein_coding	1.07442231470374	0.875061181368688	0.70426074245488	1.10002129717387	0.975509555465278	1.17984025982788	1.71509447672766	1.9348908249379	2.30709438920955	2.64226399664534	2.36368523847726	2.30372654180116
KIF27	55582	kinesin family member 27	protein_coding	protein_coding	2.57616311843089	2.29694250947777	2.71643429232597	3.62211628052496	2.92052553066989	3.40374551148758	2.86242585979573	3.64850424170472	2.60837377415339	3.17645001030675	2.48865631940269	2.70712376390804
KIF28P	100130097	kinesin family member 28, pseudogene	unitary_pseudogene	unitary_pseudogene	0.0188495142930482	0	0	0	0	0	0	0	0	0	0	0
KIF2A	3796	kinesin family member 2A	protein_coding	protein_coding	59.3948195373947	61.75697741702	59.7112500924245	63.310456503499	65.7593492645697	61.2206001488468	97.4708237683145	105.760309133308	107.325126243131	95.6948253124665	98.0578331605913	92.6882317137446
KIF2C	11004	kinesin family member 2C	protein_coding	protein_coding	90.006430749305	90.596759756171	91.0005487929199	86.4955207670097	88.3961735644691	82.4951800720924	64.8840287104891	65.8892077726195	65.3676743609373	48.8071028814299	51.2053792256262	52.5200636072328
KIF3A	11127	kinesin family member 3A	protein_coding	protein_coding	16.1728832634353	15.7883379106521	15.795562366488	15.789536465588	19.6852825679788	19.1958137511679	31.7403847965832	32.2138738407215	35.0587872870079	33.3772782217746	32.6235368558148	32.448233418561
KIF3B	9371	kinesin family member 3B	protein_coding	protein_coding	100.844901467808	106.292006051784	105.991241739459	108.851338206497	112.40871646823	105.848526167416	80.8544539028752	82.4592834542685	79.4590449930701	86.8706606444245	85.0224601127513	87.1985003800907
KIF3C	3797	kinesin family member 3C	protein_coding	protein_coding	66.8780767117349	70.0235128325029	68.1120746631363	73.2952652009233	70.7869754350446	74.0677496447504	45.416592701918	45.6346059456099	44.1966905540732	57.7808296624896	57.196502206321	58.7450268159296
KIF4A	24137	kinesin family member 4A	protein_coding	protein_coding	65.9120391042161	70.6354971097708	70.8501398211233	62.6810750874698	63.2020134453191	58.6869400099244	42.7646557097207	41.8654797865208	39.4449808551992	32.1805320474449	31.0281663339634	33.2792905146512
KIF4B	285643	kinesin family member 4B	protein_coding	protein_coding	0.53249877877861	0.412023488163597	0.531716860553434	0.493994179453926	0.70636897041896	0.473621590016622	0.268623888173189	0.413943132867035	0.318469500000691	0.124884364369747	0.331618018111117	0.296298445642298
KIF5A	3798	kinesin family member 5A	protein_coding	protein_coding	3.26096597269733	2.81136677418451	3.21947767979374	3.41852772352494	2.22616283170281	3.14624069287435	36.2174495994697	30.6083261349219	31.5076714134206	31.5326788278901	33.185204635255	32.4972488768972
KIF5B	3799	kinesin family member 5B	protein_coding	protein_coding	290.112874484304	305.359115651657	301.096619568835	288.984056469861	311.237574324473	302.975487674532	447.416918883486	478.226792933854	502.969195420125	461.947513073881	449.989502628126	439.472599442324
KIF5C	3800	kinesin family member 5C	protein_coding	protein_coding	21.130305522507	21.9882394722643	21.3290396286335	24.4373962018317	25.488313769721	25.9003028466978	14.8121795717388	16.837666965949	16.9186921875367	18.0471616374644	18.1137858869445	16.6407481051382
KIF5C-AS1	112267889	KIF5C antisense RNA 1	NA	NA	0.0188495142930482	0	0	0	0	0	0	0	0	0	0	0
KIF6	221458	kinesin family member 6	protein_coding	protein_coding	0.0942475714652408	0.0186183230078444	0.0251521693733886	0.0507702137157169	0	0.0749104926874846	0.267287450918596	0.308759174192219	0.0678557173296927	0.149562113017661	0.140416944860035	0.147046375008585
KIF7	374654	kinesin family member 7	protein_coding	protein_coding	15.663946377523	14.7270934992049	14.4624973896984	15.5526088015813	15.4330614287712	14.4951803350283	38.1107357101431	37.2569403525277	35.1040244318943	37.5400903674328	38.2636174743596	38.3545961480725
KIF9	64147	kinesin family member 9	protein_coding	protein_coding	2.16769414370054	2.47623696004331	3.14402117167357	2.55543409035775	2.25117589722757	2.43459101234325	4.0984075807518	5.02248256686009	4.13919875711125	3.48978263707875	3.11257561106411	4.06828304190418
KIF9-AS1	285352	KIF9 antisense RNA 1	antisense	antisense	3.54370868709305	3.94708447766302	3.94889059162201	4.75547668470549	4.27723420473237	3.93280086609294	1.64827261399801	1.79080321031487	1.67377436079909	2.51762890246395	2.71472760062735	2.62232702098643
KIFAP3	22920	kinesin associated protein 3	protein_coding	protein_coding	53.1179312778097	51.7961746078232	53.6747294428112	50.6348264791417	49.9260787874024	52.7369868519892	19.8460932307057	21.1602954046401	20.379333771351	19.0691694097517	19.0264960285348	18.5523509802498
KIFBP	26128	kinesin family binding protein	NA	NA	77.1510620014461	75.3669715357543	76.7644209275819	71.6198481483047	75.0391965742522	71.6331586324072	43.5678544997311	40.6944591585344	45.4180934660076	41.9770997202901	42.5931399408774	43.2806497108601
KIFC1	3833	kinesin family member C1	processed_transcript	processed_transcript	101.636581068116	104.001952321819	105.161220150138	91.5556187340095	93.0736168175974	90.2296884420752	54.7716534840689	51.5010302552621	52.0000980469878	41.9272456826175	42.9207794788841	42.0552632524552
KIFC2	90990	kinesin family member C2	protein_coding	protein_coding	34.3438150419337	31.1484543921237	32.0690159510704	38.9407539199549	34.3429389654827	36.5563204314925	74.4395550808289	59.2200096100675	63.8522300072408	67.3777319144561	80.997174360097	85.6300057133325
KIFC3	3801	kinesin family member C3	processed_transcript	protein_coding	86.7454647766076	86.0725072652648	85.9449627488687	80.2000142662608	75.2893272294997	79.1803907706712	0.200465588188947	0.123503669676887	0.271422869318771	0.0747810565088303	0.163819769003374	0.19606183334478
KIN	22944	Kin17 DNA and RNA binding protein	protein_coding	protein_coding	8.06759211742461	8.56442858360844	8.12415070760451	7.90322993507993	7.15373674007871	6.83558245773297	11.8274697031479	11.6299288945736	11.558090518491	10.269931760546	9.64196354705575	11.2735554173248
KIR2DL3	3804	killer cell immunoglobulin like receptor, two Ig domains and long cytoplasmic tail 3	protein_coding	protein_coding	0	0	0	0	0	0	0.0222739542432163	0	0	0	0	0
KIR2DL4	3805	killer cell immunoglobulin like receptor, two Ig domains and long cytoplasmic tail 4	protein_coding	protein_coding	0	0	0	0	0	0	0	0	0	0	0.0468056482866784	0
KIR3DL3	115653	killer cell immunoglobulin like receptor, three Ig domains and long cytoplasmic tail 3	protein_coding	protein_coding	0	0	0	0	0	0	0	0.0205839449461479	0	0	0	0
KIR3DX1	90011	killer cell immunoglobulin like receptor, three Ig domains X1 (pseudogene)	nonsense_mediated_decay	protein_coding	0	0	0	0	0	0	0	0.0205839449461479	0	0	0	0
KIRREL1	55243	kirre like nephrin family adhesion molecule 1	NA	NA	272.073889305857	273.484546662227	275.743232840459	295.55033744376	303.708641601523	291.364361307971	1.38098516307941	1.68788348558413	1.28925862926416	1.47069411134033	1.33396097617033	1.49497147925394
KIRREL1-IT1	100505785	KIRREL1 intronic transcript 1	NA	NA	0.0376990285860963	0.0186183230078444	0	0	0	0	0	0	0	0	0	0
KIRREL2	84063	kirre like nephrin family adhesion molecule 2	protein_coding	protein_coding	0	0	0	0.0338468091438113	0	0	27.6642511700746	27.6030701727844	25.6946982955103	28.1675312849927	28.5982511031605	29.7523832100703
KIRREL3	84623	kirre like nephrin family adhesion molecule 3	protein_coding	protein_coding	25.6730384671316	26.7545301622724	25.5546040833628	26.5528217733199	26.2136926699388	25.4133846442292	0.245013496675379	0.10291972473074	0.135711434659385	0.0498540376725535	0.140416944860035	0.0735231875042924
KIRREL3-AS1	100874250	KIRREL3 antisense RNA 1	antisense	antisense	0	0	0	0	0	0	0	0	0.0226185724432309	0	0	0
KIRREL3-AS3	283165	KIRREL3 antisense RNA 3	antisense	antisense	0	0	0.0251521693733886	0.0169234045719056	0	0.0187276231718712	0	0	0	0	0	0
KISS1	3814	KiSS-1 metastasis suppressor	protein_coding	protein_coding	0	0.0372366460156889	0.0251521693733886	0.0169234045719056	0.0250130655247507	0.0187276231718712	0.311835359405028	0.288175229246071	0.180948579545847	0.498540376725535	0.351042362150088	0.220569562512877
KIT	3815	KIT proto-oncogene, receptor tyrosine kinase	protein_coding	protein_coding	1.45141260056471	1.39637422558833	1.66004317864365	1.28617874746483	0.950496489940527	0.880198289077944	3.02925777707742	3.478686695899	3.39278586648463	3.46485561824247	2.73813042477069	2.81838885433121
KITLG	4254	KIT ligand	processed_transcript	protein_coding	65.8225039113242	76.8936740223975	70.7782046167154	87.1047633315983	98.7515826917159	89.1247586749348	297.51320682664	332.307207210612	384.855010121574	341.874063339536	320.805913356894	299.606989079991
KIZ	55857	kizuna centrosomal protein	protein_coding	protein_coding	7.80369891732194	8.00587889337311	8.12415070760451	7.93707674422375	8.37937695079149	8.68961715174822	6.72673418145132	5.9693440343829	6.64986029830988	8.00157304644484	8.49522516403213	8.60221293800221
KIZ-AS1	101929591	KIZ antisense RNA 1	antisense	antisense	0	0.0186183230078444	0	0	0	0	0	0	0	0	0	0
KL	9365	klotho	processed_transcript	protein_coding	0	0	0	0	0	0	0.155917679702514	0.0823357797845917	0.0904742897729236	0.0498540376725535	0.0468056482866784	0.0490154583361949
KLB	152831	klotho beta	protein_coding	protein_coding	0	0	0	0	0	0	0	0	0.0452371448864618	0.0249270188362768	0.0234028241433392	0
KLC1	3831	kinesin light chain 1	protein_coding	protein_coding	101.818101890758	100.94296185163	96.7098397189853	95.997843200089	92.6218808542204	96.6457721407583	115.770881834999	109.343150590634	102.968336819115	105.609297784407	110.47420150984	112.780158240334
KLC2	64837	kinesin light chain 2	protein_coding	protein_coding	58.3957952798632	55.0357628111881	58.8560763337293	60.6704053902817	55.8291622512436	57.7559898620506	67.9578343960529	64.6953389657429	68.0592844816818	71.0918577210613	70.8637515060311	72.5183706084004
KLC3	147700	kinesin light chain 3	protein_coding	protein_coding	0.0565485428791445	0.111709938047067	0.0503043387467771	0.0676936182876226	0.0500261310495014	0	2.62832660069952	1.9760587148302	1.87734151278816	3.83876090078662	3.29979820421083	3.18600479185267
KLC4	89953	kinesin light chain 4	nonsense_mediated_decay	protein_coding	13.6658978624599	12.2322382161538	12.5509325173209	11.8971534140497	11.8311799932071	12.8846047422474	13.898947447767	12.0621917384427	11.7390390980368	14.5573790003856	14.3927368481536	13.822359250807
KLF1	10661	Kruppel like factor 1	protein_coding	protein_coding	0.0188495142930482	0.0372366460156889	0.0251521693733886	0.0169234045719056	0.0250130655247507	0	0.0222739542432163	0.0205839449461479	0.0226185724432309	0	0.0702084724300176	0
KLF10	7071	Kruppel like factor 10	protein_coding	protein_coding	70.855324227568	73.0396811597737	71.5076175285437	69.0305672488031	74.9391443121532	87.5329107053258	37.8879961677109	40.0563568652038	44.965722017143	34.0004536926815	34.8702079735754	29.6298445642298
KLF11	8462	Kruppel like factor 11	protein_coding	protein_coding	15.1361599773177	15.0436049903383	15.6194971808743	14.3848938861198	15.0828785114247	16.424125521731	16.1263428720886	18.4432146717485	18.8412708452113	20.0911771820391	19.1435101492515	19.116028751116
KLF12	11278	Kruppel like factor 12	protein_coding	protein_coding	67.2927660261819	71.2337038280128	68.6402702199774	73.0921843460605	77.5154900612025	76.3337920485468	1.11369771216082	1.4614600911765	1.71901150568555	1.42084007366778	1.68500333832042	1.39694056258155
KLF13	51621	Kruppel like factor 13	protein_coding	protein_coding	38.9619460437305	37.1807910466653	38.834949512512	35.2345283187075	34.0677952447105	42.1371521367101	121.927625527366	127.188195822248	121.326022585491	124.46060504953	120.220307624333	119.15657921529
KLF14	136259	Kruppel like factor 14	protein_coding	protein_coding	3.67565528714439	3.38853478742769	3.01826032480663	3.55391496010018	3.32673771479185	3.20242356238997	0.222739542432163	0.185255504515331	0.271422869318771	0.398832301380428	0.351042362150088	0.318600479185267
KLF15	28999	Kruppel like factor 15	protein_coding	protein_coding	0.0188495142930482	0.0558549690235333	0	0.0846170228595282	0	0	2.38331310402414	2.79941651267612	2.66899154830125	4.23759320216705	4.001882928511	4.65646854193852
KLF16	83855	Kruppel like factor 16	nonsense_mediated_decay	protein_coding	41.6951256162225	40.5320891880773	41.0986447561169	36.8760985621824	33.317403278968	36.481409938805	80.008043641633	81.3271664822304	81.8792322444958	82.0098919713506	82.1439127431206	85.4829593383239
KLF17	128209	Kruppel like factor 17	protein_coding	protein_coding	1.50796114344385	1.54532080965109	1.43367365428315	1.793880884622	1.40073166938604	1.34838886837472	0.0222739542432163	0	0	0	0	0
KLF17P1	100133321	Kruppel like factor 17 pseudogene 1	processed_pseudogene	processed_pseudogene	0	0	0	0	0	0	0	0	0	0	0	0.0245077291680975
KLF18	105378952	Kruppel like factor 18	protein_coding	protein_coding	0	0.0186183230078444	0	0	0	0	0.0222739542432163	0	0.0452371448864618	0	0	0.0245077291680975
KLF2	10365	Kruppel like factor 2	protein_coding	protein_coding	51.8738633344685	50.2880904441878	45.9781656145543	42.1900475977608	31.9166716095819	43.5791791209442	10.4242105858252	11.1976660507045	7.30579889916358	8.54996746084293	7.72293196730194	8.89630568801938
KLF2P1	106480253	Kruppel like factor 2 pseudogene 1	processed_pseudogene	processed_pseudogene	0	0	0	0	0	0	0	0	0	0	0	0.0245077291680975
KLF3	51274	Kruppel like factor 3	protein_coding	protein_coding	49.1972323048557	51.2003882715722	48.7952085843738	51.2271456391584	54.9537049578773	55.3213988497074	58.2241163917674	58.1290605279217	64.553405752981	57.0828731350738	55.1370536817072	52.1524476697114
KLF3-AS1	79667	KLF3 antisense RNA 1	antisense	processed_transcript	0.358140771567915	0.297893168125511	0.553347726214549	0.253851068578585	0.125065327623754	0.280914347578067	1.18051957489046	0.88510963268436	0.995217187502159	0.673029508579473	0.608473427726819	0.833262791715313
KLF3P1	651815	Kruppel like factor 3 pseudogene 1	processed_pseudogene	processed_pseudogene	0	0	0	0	0	0	0	0	0.0678557173296927	0	0	0
KLF4	9314	Kruppel like factor 4	retained_intron	protein_coding	17.3604026638974	18.3762848087425	17.7322794082389	21.9327323251897	23.0120202827707	22.529330675761	25.7709650594013	27.6030701727844	26.1018325994884	26.6220561171436	22.9581704846158	24.9978837514594
KLF5	688	Kruppel like factor 5	processed_transcript	protein_coding	6.50308243110161	6.27437485364357	6.56471620645442	6.95551927905322	7.60397191952422	9.75709167254487	44.1247033558115	48.3928545683937	51.8870051847717	41.3539242493832	40.2294547024001	38.5751657105854
KLF6	1316	Kruppel like factor 6	processed_transcript	protein_coding	264.722578731568	274.098951321486	262.638952596923	269.674451853316	269.991029274159	267.280637908945	28.1988260719118	30.2378151258913	30.8291142401237	25.3258511376572	25.9303291508198	25.3409919598128
KLF7	8609	Kruppel like factor 7	protein_coding	protein_coding	47.764669218584	49.2082277097328	49.776143189936	45.7608859624329	47.6248767591254	45.9201320174281	28.0429083922093	29.3527054932069	28.5898755682438	29.0399769442624	25.0644246575163	25.3654996889809
KLF7-IT1	100874272	KLF7 intronic transcript 1	sense_intronic	sense_intronic	0	0.111709938047067	0	0	0.0500261310495014	0	0.133643725459298	0.164671559569183	0.135711434659385	0.0747810565088303	0.163819769003374	0.0490154583361949
KLF8	11279	Kruppel like factor 8	retained_intron	protein_coding	0	0	0	0.0338468091438113	0.100052262099003	0.0749104926874846	0	0.0823357797845917	0.0452371448864618	0.174489131853937	0	0.0490154583361949
KLF8P1	100128777	Kruppel like factor 8 pseudogene 1	processed_pseudogene	processed_pseudogene	0	0	0	0	0	0	0.0890958169728652	0.0205839449461479	0	0.0249270188362768	0.0234028241433392	0
KLF9	687	Kruppel like factor 9	protein_coding	protein_coding	7.6717523172706	7.31700094208286	7.36958562640285	7.36168098877895	7.02867141245495	8.95180387615441	51.7423957069915	55.9059944737377	60.0975469816645	54.4655361572647	53.5222588158168	51.6622930863494
KLHDC1	122773	kelch domain containing 1	nonsense_mediated_decay	protein_coding	1.30061648622032	1.30328261054911	1.08154328305571	1.23540853374911	1.50078393148504	1.61057559278092	1.29188934610655	1.48204403612265	1.76424865057201	2.51762890246395	2.12965699704387	1.8870951459435
KLHDC10	23008	kelch domain containing 10	protein_coding	protein_coding	68.5556834838161	72.0342917173501	70.5015307536082	73.5829630786457	76.6400327678362	70.6593222274699	56.2194605098779	60.0227834629673	58.4237726208654	63.7882412020323	62.0408868039922	60.5831065035369
KLHDC2	23588	kelch domain containing 2	protein_coding	protein_coding	39.5085819582289	36.3988214803359	36.6970151157739	36.4530134478848	35.8937490280173	35.9570364899926	36.5070110046315	38.965407783058	34.6516529830297	33.776110523155	35.3616672805855	36.0508696062714
KLHDC3	116138	kelch domain containing 3	protein_coding	protein_coding	60.0545525376514	59.8020535011963	61.5473584566818	58.6903670553688	57.7801813621742	58.8421920060192	82.5250004711164	82.5416192340531	83.1458723013168	89.6375597352513	91.0603887417329	90.0659046927582
KLHDC4	54758	kelch domain containing 4	processed_transcript	protein_coding	19.4526987504257	18.6927962998758	18.6377575056809	18.0065024645076	17.0839237534047	18.7276231718712	50.2945886811824	45.6346059456099	48.200177876525	44.2953124720638	42.569737116734	43.7953120233902
KLHDC7A	127707	kelch domain containing 7A	protein_coding	protein_coding	0	0.0372366460156889	0	0	0	0.0374552463437423	0.0222739542432163	0.0617518348384437	0.113092862216154	0	0	0.0245077291680975
KLHDC7B	113730	kelch domain containing 7B	protein_coding	protein_coding	0.0376990285860963	0.130328261054911	0.100608677493554	0.203080854862868	0.300156786297009	0.187276231718712	0.0222739542432163	0	0	0.0498540376725535	0	0
KLHDC8A	55220	kelch domain containing 8A	protein_coding	protein_coding	4.29768925881498	3.87261118563164	4.85436868906399	3.77391921953496	3.52684223898985	3.20242356238997	1.06914980367438	1.23503669676887	0.610701455967234	1.09678882879618	1.02972426230692	1.02932462506009
KLHDC8B	200942	kelch domain containing 8B	protein_coding	protein_coding	15.1173104630246	13.9823605788912	14.5882582365654	14.8756726187051	14.3324865456822	15.0570090301844	18.6878476100585	18.4432146717485	16.9186921875367	20.4401554457469	21.2263614980087	20.7580466053785
KLHDC9	126823	kelch domain containing 9	processed_transcript	protein_coding	1.62105822920214	1.52670248664324	1.68519534801703	1.793880884622	1.7259015212078	1.92894518670273	0	0	0	0	0	0
KLHL1	57626	kelch like family member 1	protein_coding	protein_coding	0	0	0	0	0	0	1.87101215643017	2.26423394407627	2.21662009943663	2.36806678944629	2.3870880626206	2.8428965834993
KLHL10	317719	kelch like family member 10	protein_coding	protein_coding	0.0188495142930482	0	0.0754565081201657	0	0	0.0374552463437423	0.245013496675379	0.267591284299923	0.24880429687554	0.274197207199044	0.210625417290053	0.0980309166723898
KLHL11	55175	kelch like family member 11	protein_coding	protein_coding	8.82157268914654	9.53258138001635	8.40082457071178	10.3402001934343	10.8729294529539	10.4874689762478	20.2247504528404	22.5040153307246	22.7203560192254	26.1965519056083	23.2799593165867	23.1634802232273
KLHL12	59349	kelch like family member 12	protein_coding	protein_coding	40.601099806654	42.1146466437441	41.1738497425434	43.1035729765522	44.048008389086	41.9124206586476	56.1749126013915	55.2061403455687	54.849585803386	57.8057566813258	60.8702775403424	60.2397532178919
KLHL13	90293	kelch like family member 13	protein_coding	protein_coding	7.46440766004707	6.98187112794166	6.94199874705525	7.86938312593612	8.10423323001923	7.99669509438898	6.88265186115384	7.28671651093636	7.89388178268758	7.12912738717516	6.45917946356162	6.15144002119246
KLHL14	57565	kelch like family member 14	protein_coding	protein_coding	0	0	0	0	0	0	0.913232123971868	0.9880293574151	1.10831004971831	0.797664602760857	1.12333555888028	0.661708687538631
KLHL15	80311	kelch like family member 15	protein_coding	protein_coding	6.06954360236151	6.46055808372202	6.71562922269475	6.65089799675892	8.97969052338551	7.94051222487337	41.4072809381391	45.222927046687	51.6834380327826	50.8261914071683	50.503294501326	43.501219273373
KLHL17	339451	kelch like family member 17	protein_coding	protein_coding	13.2700580623059	12.6604596453342	13.6324758003766	13.1494853523707	12.4064805002764	13.5026163069191	18.6210257473288	13.5854036644576	15.7877635653752	16.4269054131064	16.8500333832042	18.4053046052412
KLHL18	23276	kelch like family member 18	nonsense_mediated_decay	protein_coding	27.7653345536599	27.4434081135627	27.8686036657145	26.0789664453066	26.58888865281	25.2261084125104	45.0379354797834	45.511102275933	44.4002577060622	44.0709693025373	42.5931399408774	44.7020980026098
KLHL2	11275	kelch like family member 2	protein_coding	protein_coding	16.3640173383668	15.6449768234917	14.5563149814612	15.7453663796553	16.3823072654355	17.6957311351011	18.9328611067339	18.1278686351735	19.0674565696436	18.7927287708574	19.1645726909805	20.0627623288796
KLHL20	27252	kelch like family member 20	processed_transcript	protein_coding	24.5232180952557	24.9485528305115	24.6742781552942	22.778902553785	27.0141107667308	26.3497658028227	21.9398449295681	23.5274490734471	23.0483253196523	22.5838790656668	24.9474105367996	23.4538968138693
KLHL21	9903	kelch like family member 21	protein_coding	protein_coding	65.5020621683423	65.946100093785	68.5396615424839	69.6736566225355	65.2340748885499	64.385568464893	89.2294606983245	92.8747595970194	87.7600610797359	91.8062103740073	90.0072616552826	93.5950176929642
KLHL22	84861	kelch like family member 22	protein_coding	protein_coding	24.7682617810653	23.6692878566425	23.8442565659724	23.875200701953	23.6623599864142	23.2971632258077	27.0586223542016	25.1772522608808	25.0706518818016	29.7940192640598	28.5970809619533	29.3847672725488
KLHL23	151230	kelch like family member 23	protein_coding	protein_coding	7.81783605304172	7.08166533926371	8.05649137199009	7.4579751607931	8.33560408612318	7.69012390306545	38.311201298332	38.0101068981073	40.1592753729565	41.3040702117106	37.9385522470086	36.2334521885737
KLHL24	54800	kelch like family member 24	protein_coding	protein_coding	7.1251164027722	6.46055808372202	7.09291176329558	8.34323845394948	8.75457293366275	11.480033004357	23.6772133605389	27.7677417323535	27.4137098011958	39.3099087048085	32.7405509765315	32.2031561268801
KLHL25	64410	kelch like family member 25	protein_coding	protein_coding	6.40883485963637	6.702596282824	6.41380319021409	5.95703840931079	6.17822718461343	6.29248138574871	12.1393050625529	11.3417536653275	11.9199876775827	12.1893122109393	12.146065730393	11.322570875661
KLHL26	55295	kelch like family member 26	protein_coding	protein_coding	6.31458728817113	6.3674664686828	6.33834668209392	6.73551501961845	5.60292667754416	7.15395205165478	12.3397706507418	11.2800018304891	12.2366476917879	13.1365389267179	12.6843306856898	13.9203901674794
KLHL28	54813	kelch like family member 28	protein_coding	protein_coding	6.80467465979038	7.27976429606717	6.26289017397375	8.17400440823042	9.35488650625677	10.0754612664667	16.0149731008725	18.9783972403484	23.0030881747658	21.8609955194147	20.9455276082886	18.3807968760731
KLHL29	114818	kelch like family member 29	protein_coding	protein_coding	13.9674900911487	14.3361087160402	13.6073236310032	14.5372045272669	14.9077870527514	13.7460754081534	7.48404862572068	7.28671651093636	7.82602606535789	9.8710994591656	10.9291188749394	10.7834008339629
KLHL2P1	729249	kelch like family member 2 pseudogene 1	unprocessed_pseudogene	unprocessed_pseudogene	0.110458153757262	0.0688877951290244	0.0822475938509806	0.0610934905045794	0.0262637188009883	0.0206003854890583	0	0.0477547522750632	0	0.0271704505315417	0.0257431065576731	0.0825910472964884
KLHL3	26249	kelch like family member 3	protein_coding	protein_coding	7.97334454595937	7.41009255712208	6.91684657768186	8.73247675910331	7.95415483687073	7.47232164557659	4.63298248258899	3.93153348471425	4.27491019177064	5.43409010630834	4.6571620045245	5.02408447945998
KLHL30	377007	kelch like family member 30	protein_coding	protein_coding	0	0	0	0	0	0	0.0222739542432163	0.0411678898922958	0.0226185724432309	0.0249270188362768	0.0468056482866784	0.0490154583361949
KLHL30-AS1	394261	KLHL30 antisense RNA 1	TEC	TEC	0.263893200102674	0.148946584062755	0.276673863107274	0.423085114297641	0.550287441544516	0.355824840265552	0	0	0	0	0	0
KLHL31	401265	kelch like family member 31	protein_coding	protein_coding	0.0942475714652408	0.0930916150392222	0.0503043387467771	0.101540427431434	0.125065327623754	0.0936381158593558	0.222739542432163	0.10291972473074	0.0678557173296927	0.124635094181384	0.140416944860035	0.0980309166723898
KLHL32	114792	kelch like family member 32	protein_coding	protein_coding	0.0188495142930482	0	0.0503043387467771	0	0	0.0561828695156135	0.0890958169728652	0.0823357797845917	0.0226185724432309	0.0498540376725535	0	0.0245077291680975
KLHL33	123103	kelch like family member 33	protein_coding	protein_coding	0	0.0186183230078444	0	0.0338468091438113	0.0500261310495014	0.0187276231718712	0	0	0.0226185724432309	0	0	0
KLHL35	283212	kelch like family member 35	protein_coding	protein_coding	0.20734465722353	0.260656522109822	0.125760846866943	0.152310641147151	0.200104524198006	0.224731478062454	0.490026993350759	0.39109495397681	0.294041441762002	0.174489131853937	0.491459307010123	0.710724145874826
KLHL36	79786	kelch like family member 36	protein_coding	protein_coding	61.5059651382161	63.1533516426083	60.0885326330253	67.7105416921945	64.8338658401539	69.3483886054389	53.1456548243141	52.4273077778387	50.9596437145992	64.5111247482843	59.817618510375	58.7205190867615
KLHL38	340359	kelch like family member 38	protein_coding	protein_coding	0.0376990285860963	0.0558549690235333	0.0251521693733886	0.0169234045719056	0	0.0561828695156135	0.111369771216082	0.0205839449461479	0.0452371448864618	0.0249270188362768	0.0234028241433392	0.122538645840487
KLHL4	56062	kelch like family member 4	protein_coding	protein_coding	33.2128441843508	35.0210655777554	33.6284504522205	29.0405622453901	31.5664886922354	32.6609748117433	1.04687584943117	0.823357797845917	0.972598615058928	1.02200777228735	0.772293196730194	0.514662312530047
KLHL41	10324	kelch like family member 41	protein_coding	protein_coding	0.584334943084493	0.3351298141412	0.35213037122744	0.321544686866207	0.325169851821759	0.280914347578067	0.0668218627296489	0.144087614623035	0.294041441762002	0.0762766776390069	0.280599861478637	0.269585020849072
KLHL42	57542	kelch like family member 42	protein_coding	protein_coding	51.0444847055744	50.9955867184859	53.1968382247168	57.5395755444792	55.5540185304714	60.0407598890189	56.5981177320126	60.1257031876981	63.5581885654788	63.0902846746165	61.9706783315622	57.2745630658438
KLHL5	51088	kelch like family member 5	protein_coding	protein_coding	50.874839076937	52.3361059750507	51.8637732479272	56.5072478655929	59.9813311283522	59.3665654548316	64.7058370765434	67.4741715334729	69.9140074220267	69.9950688922652	67.0022855223801	67.5433015872766
KLHL6	89857	kelch like family member 6	protein_coding	protein_coding	0	0.0186183230078444	0	0	0	0	0.0222739542432163	0	0	0.0249270188362768	0.0234028241433392	0
KLHL7	55975	kelch like family member 7	processed_transcript	protein_coding	31.8556791552514	33.7736379362298	34.7351459046496	33.6098814798046	37.5946374837003	38.372899879164	27.9760865294797	29.9496398966452	32.0731357245014	34.1749428245354	33.4426357008317	31.0267851268114
KLHL7-DT	100775104	KLHL7 divergent transcript	NA	NA	0.678582514549734	0.651641305274555	0.930630266815377	0.964634060598622	0.825431162316774	1.06747452079666	1.7819163394573	1.52321192601495	1.67377436079909	1.7199642997031	2.01264287632717	1.64201785426253
KLHL8	57563	kelch like family member 8	protein_coding	protein_coding	12.7988202049797	12.9583528134597	12.8779107191749	13.3187193980897	13.5820945799396	14.7573670594345	36.1506277367401	35.7543123714589	39.4920274858811	37.1661850848887	34.0979147768452	39.2123666689559
KLHL9	55958	kelch like family member 9	protein_coding	protein_coding	43.9193683028022	46.1175860904307	45.8021004289406	40.0915454308445	43.247590292294	43.8039105990066	64.1712621747062	71.4468729080794	73.8270204547056	71.0669307022251	64.8960313494796	70.4597213582802
KLK1	3816	kallikrein 1	retained_intron	protein_coding	0.188495142930482	0.148946584062755	0.226369524360497	0.321544686866207	0.150078393148504	0.206003854890583	0	0.0411678898922958	0.0226185724432309	0	0	0
KLK10	5655	kallikrein related peptidase 10	protein_coding	protein_coding	0	0	0	0	0	0	0.60139676456684	0.349927064084515	0.565464311080772	0.473613357889259	0.30423671386341	0.539170041698144
KLK12	43849	kallikrein related peptidase 12	protein_coding	protein_coding	0	0	0	0	0	0	0	0	0	0	0.0234028241433392	0
KLK13	26085	kallikrein related peptidase 13	nonsense_mediated_decay	protein_coding	0	0	0	0	0	0.0187276231718712	0.0445479084864326	0	0	0.0997080753451071	0	0.0980309166723898
KLK14	43847	kallikrein related peptidase 14	protein_coding	protein_coding	0	0.0186183230078444	0.0754565081201657	0.0676936182876226	0.0750391965742522	0.0187276231718712	0.467753039107542	0.39109495397681	0.226185724432309	0.348978263707875	0.58507060358348	0.318600479185267
KLK15	55554	kallikrein related peptidase 15	retained_intron	protein_coding	0	0.0372366460156889	0	0	0	0	0	0	0	0	0	0.0735231875042924
KLK2	3817	kallikrein related peptidase 2	protein_coding	protein_coding	0	0	0	0	0	0	0.0668218627296489	0.0823357797845917	0.0452371448864618	0	0	0.0245077291680975
KLK3	354	kallikrein related peptidase 3	protein_coding	protein_coding	0	0	0	0	0	0.0561828695156135	0	0	0	0	0	0
KLK4	9622	kallikrein related peptidase 4	protein_coding	protein_coding	0.0188495142930482	0	0	0	0	0	0.0445479084864326	0.0617518348384437	0.0904742897729236	0.174489131853937	0.140416944860035	0.122538645840487
KLK5	25818	kallikrein related peptidase 5	protein_coding	protein_coding	0	0	0	0	0	0	1.0914237579176	0.823357797845917	0.949980042615697	1.09678882879618	1.24034967959698	1.32341737507726
KLK6	5653	kallikrein related peptidase 6	protein_coding	protein_coding	0	0.0186183230078444	0	0	0	0	0.111369771216082	0.0823357797845917	0	0.0498540376725535	0.0234028241433392	0.122538645840487
KLK7	5650	kallikrein related peptidase 7	nonsense_mediated_decay	protein_coding	0	0	0	0	0	0	0.289561405161812	0.205839449461479	0.135711434659385	0.124635094181384	0.0936112965733568	0.294092750017169
KLK8	11202	kallikrein related peptidase 8	protein_coding	protein_coding	0	0	0	0	0	0	0.17819163394573	0.123503669676887	0.0904742897729236	0.0747810565088303	0.0702084724300176	0.19606183334478
KLKB1	3818	kallikrein B1	protein_coding	protein_coding	0.0376990285860963	0	0	0.0338468091438113	0	0.0382043512706172	0	0.0209956238450709	0.0692128316762865	0	0.047741761252412	0
KLLN	100144748	killin, p53 regulated DNA replication inhibitor	protein_coding	protein_coding	0.904776686066312	0.875061181368688	0.729412911828269	0.880017037739093	0.875457293366275	0.636739187843619	9.39960869063728	9.73620595952796	10.970007634967	11.615990777705	10.0164087333492	8.94532114635557
KLRA1P	10748	killer cell lectin like receptor A1, pseudogene	processed_transcript	transcribed_unprocessed_pseudogene	0.942475714652408	0.930916150392222	1.15699979117587	0.947710656026716	1.15060101413853	1.29220599885911	0.913232123971868	0.802773852899769	1.06307290483185	1.19649690414128	0.491459307010123	0.539170041698144
KLRB1	3820	killer cell lectin like receptor B1	protein_coding	protein_coding	0	0	0	0	0	0	0	0	0	0	0.0234028241433392	0.0245077291680975
KLRC1	3821	killer cell lectin like receptor C1	protein_coding	protein_coding	0	0	0	0	0	0.0374552463437423	0.0222739542432163	0.0205839449461479	0	0	0	0
KLRC2	3822	killer cell lectin like receptor C2	nonsense_mediated_decay	protein_coding	0	0.0186183230078444	0	0	0	0	0	0	0	0	0	0
KLRC4-KLRK1	100528032	KLRC4-KLRK1 readthrough	nonsense_mediated_decay	protein_coding	0	0	0	0	0	0	0	0.0205839449461479	0	0	0	0
KLRD1	3824	killer cell lectin like receptor D1	protein_coding	protein_coding	0	0	0	0	0	0	0	0	0	0.0249270188362768	0	0.0245077291680975
KLRF1	51348	killer cell lectin like receptor F1	protein_coding	protein_coding	0	0	0	0.0169234045719056	0	0	0	0	0	0	0	0
KLRG1	10219	killer cell lectin like receptor G1	protein_coding	protein_coding	0.0565485428791445	0.111709938047067	0.125760846866943	0.203080854862868	0.250130655247507	0.131093362203098	2.82879218888847	2.63474495310693	2.91779584517679	2.59240995897278	2.97215866620408	3.03895841684408
KLRG2	346689	killer cell lectin like receptor G2	protein_coding	protein_coding	0	0.0558549690235333	0.0754565081201657	0	0	0.0187276231718712	0	0	0.0226185724432309	0.0498540376725535	0.0468056482866784	0.0490154583361949
KLRK1	22914	killer cell lectin like receptor K1	protein_coding	protein_coding	0	0	0	0	0	0	0	0	0.0226185724432309	0	0	0
KLRK1-AS1	101928100	KLRK1 antisense RNA 1	NA	NA	0.113097085758289	0.223419876094133	0.150913016240331	0.20629630173153	0.175091458673255	0.131093362203098	0	0	0	0.0249270188362768	0	0.0245077291680975
KMO	8564	kynurenine 3-monooxygenase	protein_coding	protein_coding	0.150796114344385	0.130328261054911	0.125760846866943	0.203080854862868	0.0250130655247507	0.16854860854684	0.200465588188947	0.0617518348384437	0.0678557173296927	0.0747810565088303	0.234028241433392	0.0490154583361949
KMT2A	4297	lysine methyltransferase 2A	protein_coding	protein_coding	108.816361062338	102.186665828554	106.103168893171	120.724460386055	119.472156041764	112.534287639774	123.198131877399	136.41433162601	116.662299133421	148.541102326127	126.542112510174	114.209694082709
KMT2B	9757	lysine methyltransferase 2B	protein_coding	protein_coding	59.1874748801712	53.9559000767332	56.3911637351372	56.3718606290177	55.6290577270456	55.4899474582542	107.76139062868	95.324249045611	97.8479443894168	104.020449603783	103.838330723996	106.682145068728
KMT2C	58508	lysine methyltransferase 2C	protein_coding	protein_coding	75.4874038699417	75.1778093739946	71.9301739740166	81.8204302540208	75.8641274752584	76.0502558337247	57.3959707730046	66.9099656024989	55.9280393374793	78.8675919768495	62.818328622034	58.3220234104882
KMT2D	8085	lysine methyltransferase 2D	protein_coding	protein_coding	109.025590670991	102.158738344042	96.5843303938121	112.506793594029	101.377954571815	102.777195967229	164.047673001288	187.231563230161	155.547922692099	234.638028305873	180.435774145145	162.878368051176
KMT2E	55904	lysine methyltransferase 2E (inactive)	protein_coding	protein_coding	80.2046833169199	84.7133696856922	85.2407020064139	86.3432101258626	87.0204549606078	90.5667856591689	85.3983405684913	81.9858527205071	80.522117897902	77.722444731511	79.5696020873533	76.1700222544469
KMT2E-AS1	100216545	KMT2E antisense RNA 1	antisense	antisense	0.546635914498397	0.428221429180422	0.553347726214549	0.338468091438113	0.325169851821759	0.374552463437423	2.13829960734877	2.09956238450709	1.92257865767463	2.24343169526491	2.64451912819733	2.23020335429687
KMT5A	387893	lysine methyltransferase 5A	protein_coding	protein_coding	69.7899496797249	69.6904310338926	70.1743010300604	68.7381308178006	69.1546227788993	66.9036846765828	60.845760806194	59.9350958574967	60.9466481911834	55.613923915052	56.4932473408137	56.6469201218488
KMT5AP1	57108	KMT5A pseudogene 1	NA	NA	2.06929967909083	1.65330708309659	1.90376769987178	1.76731113944411	1.91575068854066	2.0287634182088	1.80953604271889	1.36039292149092	1.33540051704835	1.25407831765308	1.0589777924861	1.71799181468363
KMT5AP2	100421788	KMT5A pseudogene 2	NA	NA	0.48518649790306	0.616080308329572	0.61170075916081	0.302252005654235	0.216863278099589	0.434668133819129	0.313171796659621	0.497513949348395	0.280696484020495	0.189694613344066	0.416804297992871	0.576176712741971
KMT5AP3	100421819	KMT5A pseudogene 3	NA	NA	0.0565485428791445	0	0	0	0	0	0	0	0	0	0	0
KMT5B	51111	lysine methyltransferase 5B	protein_coding	protein_coding	31.6671840123209	31.4277292372414	30.1322989093195	32.4929367780588	32.7921289029482	30.1514733067126	40.783610219329	42.6499339284185	42.3872047586147	43.9712612271922	45.050436475928	41.3200313774123
KMT5C	84787	lysine methyltransferase 5C	retained_intron	protein_coding	6.12609214524065	5.93924503950237	5.9359119721197	5.80472776816363	4.67744325312839	6.5546681101549	27.3301418564264	24.2478871465622	25.174471129316	23.4812517437727	25.5792867886698	26.9830098140753
KNDC1	85442	kinase non-catalytic C-lobe domain containing 1	protein_coding	protein_coding	0.0188495142930482	0.0372366460156889	0.0251521693733886	0.0169234045719056	0.0250130655247507	0.112365739031227	4.9225438877508	4.85781100729091	3.61897159091694	7.20390844368399	6.43577663941828	6.69061006289061
KNL1	57082	kinetochore scaffold 1	protein_coding	protein_coding	89.5351928919787	97.4855392690734	95.8297653126105	92.2833251306015	92.8484992278747	88.9936653127317	49.9604793675342	50.6159206225777	52.3846137785227	42.9243264360686	41.0251507232736	38.8937661897707
KNOP1	400506	lysine rich nucleolar protein 1	protein_coding	protein_coding	33.8537276703145	34.6300807945906	33.6284504522205	31.1221410077345	32.5670113132254	31.8744146385247	56.7540354117151	55.2678921804071	55.5738324930183	49.2308622016466	49.1459307010123	47.8881027944624
KNOP1P4	100420843	lysine rich nucleolar protein 1 pseudogene 4	processed_pseudogene	processed_pseudogene	0	0.0186183230078444	0.0251521693733886	0	0.0250130655247507	0	0.111369771216082	0.0205839449461479	0.0678557173296927	0.0249270188362768	0.0468056482866784	0
KNOP1P5	100130158	lysine rich nucleolar protein 1 pseudogene 5	processed_pseudogene	processed_pseudogene	0	0	0	0	0	0.0187276231718712	0	0	0	0	0	0
KNSTRN	90417	kinetochore localized astrin (SPAG5) binding protein	retained_intron	protein_coding	47.5761740756535	48.6682963425054	49.5246214962021	45.5747285121419	44.8234134203533	43.8788210916941	44.1247033558115	42.9381091576645	43.0205247870252	31.2834086395273	32.0852719005181	31.0758005851476
KNTC1	9735	kinetochore associated 1	processed_transcript	protein_coding	52.43934876326	55.1660910722431	54.957490080854	53.1056435466399	51.7270195051845	51.9129714324268	40.5831446311401	40.5709554888575	40.7134303978156	32.9036648638853	33.7234695905518	31.7130015435181
KPNA1	3836	karyopherin subunit alpha 1	protein_coding	protein_coding	103.728877154644	104.746685242133	101.740525115357	106.48206156643	110.907932536745	104.874689762478	111.08020981092	112.182499956506	117.209442400822	114.265454345493	113.924947929775	110.333796714775
KPNA2	3838	karyopherin subunit alpha 2	protein_coding	protein_coding	299.830176092656	304.928287657255	311.673861355426	286.482946508179	275.016654399392	262.032783343723	345.293734292391	348.672678479496	340.346635639233	279.684641125662	284.936404792398	282.382957020652
KPNA2P1	643513	karyopherin subunit alpha 2 pseudogene 1	NA	NA	0.0565485428791445	0.0558549690235333	0.0296795598605985	0	0.0250130655247507	0	0.0222739542432163	0	0	0	0	0
KPNA2P2	645680	karyopherin subunit alpha 2 pseudogene 2	NA	NA	0	0	0	0	0	0.0374552463437423	0	0.0205839449461479	0	0	0	0
KPNA2P3	109286552	karyopherin subunit alpha 2 pseudogene 3	NA	NA	1.705504053235	1.47028896792947	1.1222897974406	1.27247078976159	0.512517712602142	0	1.98906411391922	1.45796082053566	1.54416994069937	0.900363920366317	1.47905848585904	1.48247253737822
KPNA3	3839	karyopherin subunit alpha 3	protein_coding	protein_coding	93.0223530361927	101.171967224627	96.4585695469452	96.6326401055812	106.40558074229	102.496281619651	101.101478309959	112.017828396937	118.973691051394	110.501474501215	107.465768466214	104.795049922785
KPNA4	3840	karyopherin subunit alpha 4	protein_coding	protein_coding	119.392635037024	126.976776730269	122.013173630308	125.92705341955	139.47285336601	131.336634028101	111.147031673649	116.463960505305	129.106811505962	115.28746211778	110.952789263571	107.784992881293
KPNA4P1	100421109	KPNA4 pseudogene 1	NA	NA	0	0	0	0	0	0	0.155917679702514	0.0823357797845917	0.0452371448864618	0.0498540376725535	0.187222593146714	0.0245077291680975
KPNA5	3841	karyopherin subunit alpha 5	protein_coding	protein_coding	5.67370380220749	5.00832888911015	4.95497736655755	5.65241712701648	6.32830557776193	6.9479481967642	30.6044131301792	32.8931440239444	42.2062561790688	42.3759320216705	37.187087563766	37.2762560646762
KPNA6	23633	karyopherin subunit alpha 6	protein_coding	protein_coding	110.797445014537	111.170006679839	112.896015275842	111.378340977174	117.592424167579	111.17616040735	144.327873091141	150.278236065589	142.737668003151	148.177666391494	145.467274310168	150.624503467127
KPNA7	402569	karyopherin subunit alpha 7	protein_coding	protein_coding	0	0	0	0	0.0250130655247507	0	0.0222739542432163	0	0	0	0.0234028241433392	0
KPNB1	3837	karyopherin subunit beta 1	protein_coding	protein_coding	629.422981273464	645.683441912045	650.409947826455	607.770228390847	611.819582735403	586.567885366176	667.32766912676	669.616313043138	663.221781180416	602.660534404663	614.090105521221	612.570690556596
KPRP	448834	keratinocyte proline rich protein	protein_coding	protein_coding	0	0	0	0	0	0	0.60139676456684	0.638102293330585	0.836887180399543	0.548394414398089	0.444653658723445	0.0980309166723898
KPTN	11133	kaptin, actin binding protein	protein_coding	protein_coding	5.35326205922568	5.6972068404004	5.30710773778499	6.17704266874556	5.1777045636234	6.12393277720187	11.7606478404182	10.7242353169431	11.4676162287181	12.9371227760276	12.7545391581199	12.2538645840487
KRAS	3845	KRAS proto-oncogene, GTPase	protein_coding	protein_coding	62.3164942528172	66.9142528901929	66.5526401619862	64.3427841823852	75.6395101468462	74.854309817969	44.1915252185411	46.8284747524865	56.7047611151798	49.4552053711731	44.6993941137779	44.0403893150711
KRBA1	84626	KRAB-A domain containing 1	protein_coding	protein_coding	8.6519270605091	8.35962703052215	8.5768897563255	8.71555335453141	7.65399805057372	9.66345355668552	17.9082592115459	17.6816087087411	18.6603222656655	18.819899221389	20.5710824219952	22.5471108346497
KRBA2	124751	KRAB-A domain containing 2	protein_coding	protein_coding	3.7369162085968	3.61400267905268	3.8085414865185	3.77154994289489	3.45305369569184	3.6942109468833	3.89771925302042	3.92824005352287	4.37556283914302	5.25162432842679	5.90640475729595	6.02154905660154
KRBOX1	100506243	KRAB box domain containing 1	protein_coding	protein_coding	0	0	0	0	0	0	0	0	0	0.0249270188362768	0	0
KRBOX4	55634	KRAB box domain containing 4	protein_coding	protein_coding	8.44477089842851	11.1145802859929	9.82292822708317	12.0012323521669	11.8439366566247	10.8803745103937	11.0289484435286	11.5436821652492	10.8410817720406	9.51539090037193	9.04425541843487	10.1800205418443
KRCC1	51315	lysine rich coiled-coil 1	protein_coding	protein_coding	31.5540869265626	31.7070040823591	31.4402117167357	33.8129623346675	35.2684223898985	36.2192232143988	12.1393050625529	14.3058417375728	14.4080306463381	17.1248619405221	15.9841288899007	16.4446862717934
KREMEN1	83999	kringle containing transmembrane protein 1	protein_coding	protein_coding	16.040936663384	17.2033304592483	16.5249752783163	15.3326045421465	15.2829830356227	14.7386394362626	32.7649866917712	32.9960637486751	32.9552600497874	42.5005671158519	39.4337586815266	41.0504463565632
KREMEN2	79412	kringle containing transmembrane protein 2	protein_coding	protein_coding	0.0376990285860963	0.0558549690235333	0.0754565081201657	0.0507702137157169	0.0250130655247507	0	8.97640356001617	8.83051238189745	7.1022317471745	8.1511351594625	8.42501669160211	9.50899891722181
KRI1	65095	KRI1 homolog	protein_coding	protein_coding	27.8595821251252	28.6908357550883	29.3777338281179	28.2620856350824	28.0646595187703	28.6719910761347	55.0166669807443	48.3928545683937	52.6334180753983	48.8569569191025	50.4564888530393	52.1034322113752
KRIT1	889	KRIT1 ankyrin repeat containing	retained_intron	protein_coding	21.7095510967324	25.2259658433284	24.2502125796589	27.3021901277639	27.141677400907	26.4965903684902	41.1647175764305	36.0855080456424	39.231913902784	39.8782447342756	38.9247472564089	39.4878335448053
KRR1	11103	KRR1 small subunit processome component homolog	protein_coding	protein_coding	39.942120786969	45.2797615550777	40.9225795705032	44.7116348789747	46.7994455968086	45.3021204527563	58.2909382544971	62.5751926362897	68.4664187856599	58.4040051333965	56.8454598441709	56.6863775658094
KRT1	3848	keratin 1	protein_coding	protein_coding	0	0	0	0	0	0	0	0	0.0226185724432309	0	0	0
KRT10	3858	keratin 10	protein_coding	protein_coding	30.0461257831188	29.1190571842687	26.3846256726846	26.4174345367447	22.0365107273054	24.8141007027293	10.2905668603659	10.9506587113507	8.68553181820066	10.3696398358911	11.8184261923863	12.2538645840487
KRT12	3859	keratin 12	protein_coding	protein_coding	0	0	0	0	0	0	0.200465588188947	0.144087614623035	0.0452371448864618	0.0747810565088303	0.163819769003374	0.0490154583361949
KRT125P	100418828	keratin 125 pseudogene	unprocessed_pseudogene	unprocessed_pseudogene	0	0	0	0	0	0	0	0	0.0226185724432309	0	0	0
KRT13	3860	keratin 13	protein_coding	protein_coding	0	0	0.0503043387467771	0	0.0250130655247507	0.0187276231718712	0.155917679702514	0.0617518348384437	0.0452371448864618	0.0498540376725535	0.0234028241433392	0.0735231875042924
KRT14	3861	keratin 14	protein_coding	protein_coding	33.5151903936113	32.5275135773148	31.6937455840195	26.5323444537879	25.8957766071192	27.0782703442085	0.111369771216082	0.144087614623035	0.316660014205232	0.0997080753451071	0.234028241433392	0.318600479185267
KRT15	3866	keratin 15	protein_coding	protein_coding	4.80662614472728	4.56148913692189	4.50223831783655	3.79084262410686	3.20167238716809	3.48333790996803	0.0445479084864326	0	0.0226185724432309	0.0498540376725535	0	0
KRT16	3868	keratin 16	protein_coding	protein_coding	0.941344743794825	1.05994112883658	1.18013978699939	1.44204330357208	1.54355627353237	1.14388322333789	0	0.0205839449461479	0	0.0249270188362768	0.0702084724300176	0
KRT16P3	644945	keratin 16 pseudogene 3	retained_intron	transcribed_unprocessed_pseudogene	0.0192265045789091	0.0186183230078444	0	0	0	0.0191021756353086	0	0	0	0.0249270188362768	0.0234028241433392	0
KRT16P4	339244	keratin 16 pseudogene 4	transcribed_processed_pseudogene	transcribed_processed_pseudogene	0.0565485428791445	0	0.100608677493554	0	0	0.0374552463437423	0	0	0	0	0	0
KRT16P5	353196	keratin 16 pseudogene 5	processed_pseudogene	processed_pseudogene	0.0188495142930482	0	0	0	0	0	0	0	0	0	0	0
KRT16P6	353194	keratin 16 pseudogene 6	processed_transcript	transcribed_unprocessed_pseudogene	0.0755865523151231	0.0558549690235333	0.0503043387467771	0	0	0	0	0	0	0.0498540376725535	0	0.0245077291680975
KRT17	3872	keratin 17	protein_coding	protein_coding	0.150796114344385	0.130328261054911	0.0503043387467771	0.118463832003339	0.0250130655247507	0.112365739031227	0.0890958169728652	0.123503669676887	0.113092862216154	0.0498540376725535	0.0234028241433392	0.0245077291680975
KRT17P3	729682	keratin 17 pseudogene 3	unprocessed_pseudogene	unprocessed_pseudogene	0	0	0	0	0	0	0	0.0205839449461479	0	0	0	0
KRT17P4	339186	keratin 17 pseudogene 4	retained_intron	transcribed_unprocessed_pseudogene	0	0	0	0	0	0	0	0.0205839449461479	0	0	0	0
KRT17P5	339240	keratin 17 pseudogene 5	processed_transcript	transcribed_unprocessed_pseudogene	0	0	0	0	0.0500261310495014	0	0	0	0	0	0.0234028241433392	0
KRT17P8	100130074	keratin 17 pseudogene 8	processed_pseudogene	processed_pseudogene	0	0	0	0	0	0	0.0668218627296489	0.0823357797845917	0.113092862216154	0	0	0
KRT18	3875	keratin 18	protein_coding	protein_coding	660.390282820084	666.068085223644	686.553112172627	806.703156793141	776.602906975253	725.507934402057	0.0222739542432163	0.0411678898922958	0.0678557173296927	0	0.0234028241433392	0.0735231875042924
KRT18P1	3879	keratin 18 pseudogene 1	processed_pseudogene	processed_pseudogene	0.0753980571721926	0.0186183230078444	0.110418023549176	0.0338468091438113	0.0500261310495014	0.0443844669173346	0	0	0.0226185724432309	0.0249270188362768	0	0
KRT18P10	360019	keratin 18 pseudogene 10	processed_pseudogene	processed_pseudogene	0.365303586999273	0.445722652807796	0.389607103593789	0.49145566876814	0.647088005125301	0.604527675988001	0	0	0	0	0	0
KRT18P11	3876	keratin 18 pseudogene 11	processed_pseudogene	processed_pseudogene	0.968488044376814	0.962753482735636	0.742492039902431	0.86258593103003	0.696864005519555	0.840495727953578	0	0	0	0	0	0
KRT18P13	392371	keratin 18 pseudogene 13	processed_pseudogene	processed_pseudogene	0.113097085758289	0.0193630559281582	0.0754565081201657	0.0676936182876226	0.0682856688825695	0.0561828695156135	0	0	0	0	0	0
KRT18P14	119722	keratin 18 pseudogene 14	processed_pseudogene	processed_pseudogene	0	0.0186183230078444	0.0251521693733886	0	0.0750391965742522	0.0187276231718712	0	0	0	0	0	0
KRT18P15	729211	keratin 18 pseudogene 15	processed_pseudogene	processed_pseudogene	0.30140373354584	0.283184692949314	0.161225405683421	0.315283027174602	0.324169329200769	0.144389974655127	0.0222739542432163	0.10291972473074	0.0226185724432309	0	0.0468056482866784	0.0245077291680975
KRT18P16	391827	keratin 18 pseudogene 16	processed_pseudogene	processed_pseudogene	0.0399609703012621	0.0977461957911833	0	0.0544933627215362	0	0.0780941886267027	0	0	0	0	0	0
KRT18P17	344866	keratin 18 pseudogene 17	processed_pseudogene	processed_pseudogene	0.110269658614332	0.141313071629539	0.17606518561372	0.244373962018317	0.176091981294245	0.155626548558249	0.512300947593975	0.514598623653698	0.24880429687554	0.274197207199044	0.28083388972007	0.269585020849072
KRT18P18	342374	keratin 18 pseudogene 18	transcribed_processed_pseudogene	transcribed_processed_pseudogene	0.0188495142930482	0	0	0	0	0	0	0	0	0	0	0
KRT18P19	339781	keratin 18 pseudogene 19	processed_pseudogene	processed_pseudogene	0	0	0.0251521693733886	0.0338468091438113	0	0	0	0	0.0226185724432309	0.0498540376725535	0.0234028241433392	0
KRT18P2	54044	keratin 18 pseudogene 2	processed_pseudogene	processed_pseudogene	0	0.0186183230078444	0	0.0169234045719056	0	0	0	0	0.0226185724432309	0	0	0.0490154583361949
KRT18P20	121054	keratin 18 pseudogene 20	processed_pseudogene	processed_pseudogene	0.0376990285860963	0	0.0251521693733886	0	0.0250130655247507	0.0187276231718712	0	0	0	0	0	0
KRT18P21	132391	keratin 18 pseudogene 21	processed_pseudogene	processed_pseudogene	0.0376990285860963	0.0372366460156889	0.0251521693733886	0.0507702137157169	0.0500261310495014	0.0187276231718712	0	0	0	0	0	0
KRT18P23	642448	keratin 18 pseudogene 23	processed_pseudogene	processed_pseudogene	0.086519270605091	0.0415188603074931	0.150913016240331	0.0693859587448131	0.0500261310495014	0.0187276231718712	0	0	0	0	0	0
KRT18P24	340460	keratin 18 pseudogene 24	processed_pseudogene	processed_pseudogene	0	0	0	0	0	0	0	0	0	0	0	0.0245077291680975
KRT18P25	391647	keratin 18 pseudogene 25	processed_pseudogene	processed_pseudogene	0.0942475714652408	0.281322860648529	0.226369524360497	0.192080641891129	0.0750391965742522	0.094761773249668	0.0222739542432163	0	0	0	0	0
KRT18P26	100418770	keratin 18 pseudogene 26	processed_pseudogene	processed_pseudogene	0.0188495142930482	0.0186183230078444	0	0.0169234045719056	0	0	0	0	0	0	0.0234028241433392	0
KRT18P27	390418	keratin 18 pseudogene 27	processed_pseudogene	processed_pseudogene	0	0	0	0.0507702137157169	0	0.0374552463437423	0	0	0	0	0	0
KRT18P28	343326	keratin 18 pseudogene 28	processed_pseudogene	processed_pseudogene	0.21526145322661	0.111709938047067	0.119221282829862	0.105094342391534	0.0530276989124715	0.0838997518099828	0	0.068750376120134	0	0	0.0234028241433392	0
KRT18P29	729050	keratin 18 pseudogene 29	processed_pseudogene	processed_pseudogene	0.247682617810653	0.163468876008874	0.188641270300414	0.214250301880325	0.132569247281179	0.200011015475584	0.0222739542432163	0.0411678898922958	0.203567151989078	0.0249270188362768	0	0.0735231875042924
KRT18P3	170527	keratin 18 pseudogene 3	processed_pseudogene	processed_pseudogene	0	0	0	0	0	0	0	0	0.0452371448864618	0	0	0
KRT18P31	646723	keratin 18 pseudogene 31	processed_pseudogene	processed_pseudogene	0.0376990285860963	0.0930916150392222	0.125760846866943	0	0.0500261310495014	0	0.0890958169728652	0.0411678898922958	0.0226185724432309	0.0997080753451071	0	0
KRT18P32	391179	keratin 18 pseudogene 32	processed_pseudogene	processed_pseudogene	0	0	0	0	0	0	0	0	0.0226185724432309	0	0	0.0245077291680975
KRT18P33	647162	keratin 18 pseudogene 33	processed_pseudogene	processed_pseudogene	0.104614804326417	0	0.0251521693733886	0.0338468091438113	0	0.0187276231718712	0	0	0	0	0	0
KRT18P34	391589	keratin 18 pseudogene 34	processed_pseudogene	processed_pseudogene	0	0.0575306180942393	0.0754565081201657	0.0846170228595282	0.0750391965742522	0.0187276231718712	0	0.0205839449461479	0	0	0	0
KRT18P35	391584	keratin 18 pseudogene 35	processed_pseudogene	processed_pseudogene	0	0.0186183230078444	0	0	0	0	0	0.0205839449461479	0	0	0	0
KRT18P37	392214	keratin 18 pseudogene 37	processed_pseudogene	processed_pseudogene	0	0.0186183230078444	0	0	0.0317665932164334	0	0.0222739542432163	0	0	0	0.0234028241433392	0
KRT18P38	441133	keratin 18 pseudogene 38	processed_pseudogene	processed_pseudogene	0.0201689802935615	0	0	0.0176003407547819	0.0567796587411841	0.0642357474795181	0	0	0	0	0	0
KRT18P39	344462	keratin 18 pseudogene 39	processed_pseudogene	processed_pseudogene	0.0192265045789091	0	0.026409777842058	0	0.0250130655247507	0.0679812721138923	0	0	0	0	0	0
KRT18P4	391256	keratin 18 pseudogene 4	processed_pseudogene	processed_pseudogene	0.358140771567915	0.12083291632091	0.125760846866943	0.0169234045719056	0.0750391965742522	0.0936381158593558	0.133643725459298	0.10291972473074	0.0226185724432309	0.0249270188362768	0.0234028241433392	0
KRT18P40	390904	keratin 18 pseudogene 40	unprocessed_pseudogene	unprocessed_pseudogene	0	0	0	0	0	0	0	0.0205839449461479	0.0226185724432309	0	0	0
KRT18P41	345430	keratin 18 pseudogene 41	processed_pseudogene	processed_pseudogene	0	0.0189906894680013	0	0	0	0	0.0445479084864326	0.0411678898922958	0	0	0.0234028241433392	0.0245077291680975
KRT18P43	151825	keratin 18 pseudogene 43	processed_pseudogene	processed_pseudogene	0	0	0	0	0	0	0.0222739542432163	0	0	0	0	0
KRT18P46	391458	keratin 18 pseudogene 46	processed_pseudogene	processed_pseudogene	0.0188495142930482	0	0	0	0	0	0.0222739542432163	0.0205839449461479	0	0	0	0.0245077291680975
KRT18P48	340598	keratin 18 pseudogene 48	processed_pseudogene	processed_pseudogene	0.131004124336685	0.104262608843929	0.11972432621733	0.217465748748987	0.18959903667761	0.0992564028109171	0	0	0	0	0	0
KRT18P5	728300	keratin 18 pseudogene 5	processed_pseudogene	processed_pseudogene	0.0942475714652408	0.124928947382636	0.0503043387467771	0.0676936182876226	0.100052262099003	0.0561828695156135	0.0933278682790763	0.10291972473074	0.10381924751443	0.14233327755514	0.0999300590920584	0.269585020849072
KRT18P50	442236	keratin 18 pseudogene 50	processed_pseudogene	processed_pseudogene	0	0	0	0	0	0	0.0222739542432163	0	0	0.0249270188362768	0.0234028241433392	0
KRT18P51	391703	keratin 18 pseudogene 51	processed_pseudogene	processed_pseudogene	0.0196034948647701	0.0390984783164733	0	0	0	0	0.0222739542432163	0	0	0	0	0
KRT18P52	100418769	keratin 18 pseudogene 52	processed_pseudogene	processed_pseudogene	0	0	0	0	0.0250130655247507	0	0.0222739542432163	0	0.0226185724432309	0.0249270188362768	0	0
KRT18P55	284085	keratin 18 pseudogene 55	processed_transcript	transcribed_unprocessed_pseudogene	0.0194149997218396	0.0558549690235333	0	0.0338468091438113	0.0592809652936592	0.0438226382221785	0	0.0205839449461479	0.113092862216154	0	0	0.0490154583361949
KRT18P59	399965	keratin 18 pseudogene 59	processed_transcript	transcribed_processed_pseudogene	0.0376990285860963	0.0558549690235333	0.0503043387467771	0.0846170228595282	0.0250130655247507	0.0749104926874846	0.289561405161812	0.308759174192219	0.294041441762002	0.249270188362768	0.30423671386341	0.269585020849072
KRT18P6	122592	keratin 18 pseudogene 6	processed_pseudogene	processed_pseudogene	0	0	0	0	0	0	0	0.0205839449461479	0	0.0249270188362768	0	0
KRT18P60	100418829	keratin 18 pseudogene 60	processed_pseudogene	processed_pseudogene	0	0	0.0251521693733886	0	0	0	0	0	0	0	0	0
KRT18P61	100418865	keratin 18 pseudogene 61	processed_pseudogene	processed_pseudogene	0	0	0	0.0169234045719056	0	0	0	0	0	0	0	0
KRT18P62	100287635	keratin 18 pseudogene 62	processed_pseudogene	processed_pseudogene	0.0753980571721926	0.0558549690235333	0.0754565081201657	0.0846170228595282	0.0750391965742522	0.0749104926874846	0.133643725459298	0.281176687964381	0.203567151989078	0.224343169526491	0.28083388972007	0.294092750017169
KRT18P63	100288868	keratin 18 pseudogene 63	processed_pseudogene	processed_pseudogene	0	0	0	0	0	0	0.0222739542432163	0	0	0	0	0
KRT18P65	442249	keratin 18 pseudogene 65	processed_pseudogene	processed_pseudogene	0.294617908400343	0.260097972419587	0.301826032480663	0.358437708832961	0.0782908950924698	0.234095289648389	0	0.0205839449461479	0	0	0.0234028241433392	0.0735231875042924
KRT18P66	442405	keratin 18 pseudogene 66	processed_pseudogene	processed_pseudogene	0	0	0	0	0	0	0.0222739542432163	0.0205839449461479	0	0.0249270188362768	0	0
KRT18P67	100631239	keratin 18 pseudogene 67	processed_pseudogene	processed_pseudogene	0.0188495142930482	0.0372366460156889	0.125760846866943	0.0676936182876226	0	0.0846488567368576	0.111369771216082	0.0823357797845917	0.0678557173296927	0.174489131853937	0.351042362150088	0.19606183334478
KRT18P68	139060	keratin 18 pseudogene 68	processed_pseudogene	processed_pseudogene	0.0838803386040643	0.0778245901727897	0.0540771641527854	0.0507702137157169	0.100052262099003	0.0936381158593558	0	0	0	0	0	0
KRT18P7	100418877	keratin 18 pseudogene 7	processed_pseudogene	processed_pseudogene	0	0	0.0251521693733886	0	0	0	0	0	0	0	0	0
KRT18P8	125242	keratin 18 pseudogene 8	processed_pseudogene	processed_pseudogene	0.0663502903115295	0.108358639905655	0.0754565081201657	0.0578780436359173	0.0902971665443501	0.100380060201229	0	0	0	0	0	0
KRT19	3880	keratin 19	protein_coding	protein_coding	1.54566017202995	1.69426739371384	1.55943450115009	1.60772343433104	1.10057488308903	1.2360231293435	0.0222739542432163	0	0	0	0	0.0245077291680975
KRT19P1	441160	keratin 19 pseudogene 1	processed_pseudogene	processed_pseudogene	0	0	0	0.0169234045719056	0	0	0.267287450918596	0.247007339353775	0.0678557173296927	0.224343169526491	0.28083388972007	0.220569562512877
KRT20	54474	keratin 20	protein_coding	protein_coding	0	0	0	0	0	0	0.311835359405028	0.10291972473074	0.0904742897729236	0.0747810565088303	0.0702084724300176	0.19606183334478
KRT222	125113	keratin 222	nonsense_mediated_decay	protein_coding	0	0	0	0	0.0250130655247507	0	0	0	0	0	0	0
KRT23	25984	keratin 23	protein_coding	protein_coding	0	0.0186183230078444	0	0	0	0	0.133643725459298	0.0617518348384437	0.135711434659385	0.149562113017661	0.0936112965733568	0.0980309166723898
KRT24	192666	keratin 24	protein_coding	protein_coding	0	0	0	0	0	0	0	0.0205839449461479	0	0	0	0
KRT25	147183	keratin 25	protein_coding	protein_coding	0	0	0	0	0	0	0	0.0205839449461479	0.0226185724432309	0	0.0234028241433392	0
KRT3	3850	keratin 3	protein_coding	protein_coding	0	0	0	0	0	0	0	0	0	0	0	0.0245077291680975
KRT31	3881	keratin 31	protein_coding	protein_coding	0	0	0.0251521693733886	0.0169234045719056	0	0	0.0222739542432163	0	0	0	0	0
KRT32	3882	keratin 32	protein_coding	protein_coding	0.0753980571721926	0.0930916150392222	0.0251521693733886	0	0	0.0187276231718712	0	0	0	0	0	0
KRT33A	3883	keratin 33A	protein_coding	protein_coding	0	0	0	0.0172618726633438	0.0250130655247507	0	0.0222739542432163	0	0	0	0.0234028241433392	0
KRT33B	3884	keratin 33B	protein_coding	protein_coding	0.659733000256685	0.614404659258866	0.70426074245488	0.608904096497165	0.475248244970264	0.280914347578067	0	0	0	0	0	0
KRT34	3885	keratin 34	protein_coding	protein_coding	6.22033971670589	6.05095497754944	6.58986837582781	5.21240860814694	4.75248244970264	4.17625996732727	0.0668218627296489	0.10291972473074	0.0678557173296927	0.0747810565088303	0.117014120716696	0.122538645840487
KRT36	8689	keratin 36	protein_coding	protein_coding	0.0188495142930482	0.0372366460156889	0	0	0	0	0	0	0	0	0	0
KRT37	8688	keratin 37	protein_coding	protein_coding	0	0	0.0251521693733886	0	0	0	0	0	0	0.0249270188362768	0	0
KRT38	8687	keratin 38	protein_coding	protein_coding	0	0	0	0	0	0	0.111369771216082	0	0	0.0498540376725535	0	0
KRT39	390792	keratin 39	protein_coding	protein_coding	0.0376990285860963	0	0	0	0	0	0	0	0	0	0	0.0245077291680975
KRT4	3851	keratin 4	protein_coding	protein_coding	0	0	0	0	0	0	0.556848856080408	0.59693440343829	0.588082883524003	0.523467395561812	0.421250834580106	0.539170041698144
KRT40	125115	keratin 40	nonsense_mediated_decay	protein_coding	0	0	0	0	0	0	0.0890958169728652	0.0205839449461479	0	0.0498540376725535	0.0234028241433392	0
KRT42P	284116	keratin 42 pseudogene	processed_transcript	transcribed_unprocessed_pseudogene	0	0	0	0	0	0	0.0445479084864326	0	0	0	0	0
KRT5	3852	keratin 5	protein_coding	protein_coding	0	0	0	0.0338468091438113	0	0	0.712766535782922	0.782189907953621	0.424324419035012	0.673029508579473	0.523755204327931	0.697980126707415
KRT6A	3853	keratin 6A	protein_coding	protein_coding	0.0188495142930482	0	0	0	0	0	14.9090712726968	14.4875979714473	12.5913069076978	11.1154562394725	10.5958626591383	12.8810173734603
KRT6B	3854	keratin 6B	protein_coding	protein_coding	0	0.0372366460156889	0	0	0	0	1.51485162808114	1.28670239858371	1.19312969638043	0.896874137729238	0.860989900233449	0.897227964844048
KRT6C	286887	keratin 6C	protein_coding	protein_coding	0	0	0	0	0	0	0.103128408146091	0.137089073341345	0.131413905895171	0.0274197207199044	0.0252750500748063	0.0568579316699861
KRT7	3855	keratin 7	processed_transcript	protein_coding	59.3759700231017	59.3552137490081	57.7493808813002	61.7535032828837	54.4034175163328	53.4486365325203	0.0222739542432163	0.0411678898922958	0	0.0249270188362768	0	0
KRT7-AS	109729127	KRT7 antisense RNA 1	NA	NA	0.659733000256685	0.819206212345155	0.503043387467771	0.304621282294302	0.400209048396012	0.468190579296779	0	0.0205839449461479	0	0	0	0
KRT72	140807	keratin 72	protein_coding	protein_coding	0	0	0	0	0	0	0.0222739542432163	0.0205839449461479	0	0.0249270188362768	0	0
KRT73	319101	keratin 73	protein_coding	protein_coding	0	0	0	0	0	0	0	0	0.0226185724432309	0	0	0
KRT74	121391	keratin 74	protein_coding	protein_coding	0	0	0	0	0	0	0	0	0	0.0249270188362768	0	0
KRT75	9119	keratin 75	protein_coding	protein_coding	0	0	0	0.0169234045719056	0	0.0187276231718712	0.311835359405028	0.267591284299923	0.24880429687554	0.224343169526491	0.140416944860035	0.245077291680975
KRT77	374454	keratin 77	protein_coding	protein_coding	0	0	0	0	0	0	0.0222739542432163	0.0205839449461479	0.0226185724432309	0	0	0
KRT78	196374	keratin 78	protein_coding	protein_coding	0	0	0	0	0	0	0	0	0	0.0249270188362768	0	0
KRT79	338785	keratin 79	retained_intron	protein_coding	0	0	0	0	0.0250130655247507	0.0187276231718712	0.0222739542432163	0.0411678898922958	0.0226185724432309	0	0	0
KRT8	3856	keratin 8	protein_coding	protein_coding	70.7147068509419	70.6656587930435	73.313543289553	75.6398336703151	69.5055560882116	69.5130044131196	8.15204451347473	9.21028616615388	7.50913986542822	5.85784942652504	5.82379278806996	6.54356368788202
KRT80	144501	keratin 80	protein_coding	protein_coding	105.444182955311	111.095533387808	113.612349059596	112.879108494611	118.636969783893	103.994491473401	0.378657222134677	0.452846788815254	0.339278586648463	0.398832301380428	0.234028241433392	0.318600479185267
KRT81	3887	keratin 81	protein_coding	protein_coding	902.122485958707	877.810549127257	907.43166643722	889.763057198008	908.315957023519	807.951426234195	0.111369771216082	0.0617518348384437	0	0.0346485561824247	0.117014120716696	0.0490154583361949
KRT82	3888	keratin 82	protein_coding	protein_coding	0.0188495142930482	0.0186183230078444	0	0.0338468091438113	0.0750391965742522	0	0	0	0.0904742897729236	0	0	0
KRT83	3889	keratin 83	protein_coding	protein_coding	0.132135095194268	0.260842705339901	0.151164537934065	0.186326684336681	0.150328523803752	0.262186724406196	0	0	0.0226185724432309	0	0	0.0490154583361949
KRT84	3890	keratin 84	protein_coding	protein_coding	0	0	0	0	0.0250130655247507	0	0	0.0205839449461479	0.0226185724432309	0	0	0
KRT85	3891	keratin 85	protein_coding	protein_coding	0.320441742981819	0.484076398203955	0.52819555684116	0.355391496010018	0.225117589722757	0.262186724406196	0	0	0.0452371448864618	0	0	0.0245077291680975
KRT86	3892	keratin 86	protein_coding	protein_coding	26.6059009294945	26.8785281935047	25.9824424844041	30.0463201790984	28.518146396734	27.4078765120334	0	0.0205839449461479	0	0.0650595191626824	0	0.0245077291680975
KRT87P	85349	keratin 87 pseudogene	transcribed_unprocessed_pseudogene	transcribed_unprocessed_pseudogene	0.382833635291808	0.850112628538177	0.711806393266897	0.857508909658459	0.530276989124715	0.622880746696435	0	0	0	0	0	0
KRT89P	85344	keratin 89 pseudogene	transcribed_unprocessed_pseudogene	transcribed_unprocessed_pseudogene	0	0.0186183230078444	0	0	0	0	0	0	0	0	0	0
KRT8P10	344320	keratin 8 pseudogene 10	processed_pseudogene	processed_pseudogene	0.0753980571721926	0.111709938047067	0.0259067344545902	0.0792015333965184	0	0.0561828695156135	0.0222739542432163	0	0.0226185724432309	0	0	0
KRT8P11	347265	keratin 8 pseudogene 11	processed_pseudogene	processed_pseudogene	0.0239388831521712	0	0	0	0	0	0.0445479084864326	0	0	0	0	0
KRT8P12	90133	keratin 8 pseudogene 12	processed_transcript	transcribed_processed_pseudogene	2.29964074375187	2.3459086989884	2.16308656611142	1.8108042891939	1.97603217645531	1.66675846229653	3.25199731950958	4.07562109933729	3.89039446023571	2.81675312849928	3.69764621464759	2.52429610431404
KRT8P14	347333	keratin 8 pseudogene 14	processed_pseudogene	processed_pseudogene	0.0376990285860963	0	0.0251521693733886	0	0	0	0	0	0	0	0	0
KRT8P15	645834	keratin 8 pseudogene 15	processed_pseudogene	processed_pseudogene	0	0	0	0	0	0	0.0445479084864326	0	0.0226185724432309	0	0.0234028241433392	0
KRT8P17	392479	keratin 8 pseudogene 17	processed_pseudogene	processed_pseudogene	0	0	0	0	0	0	0	0	0.0226185724432309	0	0	0
KRT8P2	390472	keratin 8 pseudogene 2	processed_pseudogene	processed_pseudogene	0	0	0	0	0	0.0187276231718712	0	0	0	0	0	0.0245077291680975
KRT8P3	728638	keratin 8 pseudogene 3	processed_pseudogene	processed_pseudogene	0.647103825680343	0.493013193247721	0.531968382247168	0.766460993061606	0.480250858075214	0.321553289861028	0.0224966937856485	0.124121188025272	0.0228447581676632	0.0249270188362768	0.0709105571543178	0.0245077291680975
KRT8P30	391485	keratin 8 pseudogene 30	processed_pseudogene	processed_pseudogene	0	0	0	0	0	0	0.0445479084864326	0.10291972473074	0.0226185724432309	0.224343169526491	0.351042362150088	0.0980309166723898
KRT8P32	100289133	keratin 8 pseudogene 32	processed_pseudogene	processed_pseudogene	0	0.0191768726980798	0	0	0	0.0187276231718712	0	0	0	0	0	0
KRT8P33	100418737	keratin 8 pseudogene 33	processed_pseudogene	processed_pseudogene	0.398101741869177	0.389867683784262	0.302329075868131	0.475039966333391	0.225617851033252	0.468939684223654	0.712766535782922	0.772103774930008	0.542845738637541	0.623175470906919	0.61128176662402	0.318600479185267
KRT8P35	100418747	keratin 8 pseudogene 35	processed_pseudogene	processed_pseudogene	0	0.0186183230078444	0	0.0169234045719056	0	0	0	0	0	0	0	0
KRT8P36	100418748	keratin 8 pseudogene 36	processed_pseudogene	processed_pseudogene	0.0376990285860963	0.038539928626238	0.0754565081201657	0	0.0500261310495014	0.0749104926874846	0.0890958169728652	0.0411678898922958	0.0452371448864618	0.0498540376725535	0.0468056482866784	0.0735231875042924
KRT8P37	100287325	keratin 8 pseudogene 37	processed_pseudogene	processed_pseudogene	0.0188495142930482	0	0	0.0338468091438113	0	0	0	0	0	0	0	0
