## Supplementary Table 1 for "Preclinical evaluation of pharmacological inhibition of SIRT1 on the growth of tumoral and metastatic granulosa cells" (part 5 of 13)

### Sheet: global_expression_genes_hg38 (continued)
Gene	EntrezID	Gene Name	TranscriptType	GeneBiotype	KGN-CTR-1	KGN-CTR-2	KGN-CTR-3	KGN-Ex-50uM-1	KGN-Ex-50uM-2	KGN-Ex-50uM-3	COV-CTR-1	COV-CTR-2	COV-CTR-3	COV-Ex50uM-1	COV-Ex50uM-2	COV-Ex50uM-3
KRT8P38	100418799	keratin 8 pseudogene 38	processed_pseudogene	processed_pseudogene	0	0	0	0.0338468091438113	0	0	0.0222739542432163	0	0	0.0747810565088303	0.0468056482866784	0.0735231875042924
KRT8P39	100418781	keratin 8 pseudogene 39	processed_pseudogene	processed_pseudogene	0.20734465722353	0.0558549690235333	0.150913016240331	0.0507702137157169	0.125065327623754	0.149820985374969	0.400931176377893	0.288175229246071	0.180948579545847	0.249270188362768	0.163819769003374	0.147046375008585
KRT8P42	100418750	keratin 8 pseudogene 42	processed_pseudogene	processed_pseudogene	0	0	0.0251521693733886	0	0	0	0	0	0	0	0	0
KRT8P45	149501	keratin 8 pseudogene 45	processed_pseudogene	processed_pseudogene	0.0378875237290268	0.0372366460156889	0	0.0577088095901982	0	0	0.0222739542432163	0.0205839449461479	0	0	0.0234028241433392	0.0245077291680975
KRT8P46	100418744	keratin 8 pseudogene 46	processed_pseudogene	processed_pseudogene	0.433538828740108	0.297893168125511	0.326978201854051	0.287697877722396	0.35018291734651	0.149820985374969	0.60139676456684	0.699854128169029	0.294041441762002	0.598248452070642	0.538264955296802	0.514662312530047
KRT8P47	644743	keratin 8 pseudogene 47	processed_pseudogene	processed_pseudogene	0	0	0	0.0169234045719056	0	0	0	0	0	0	0	0
KRT8P48	100887067	keratin 8 pseudogene 48	processed_pseudogene	processed_pseudogene	0.0188495142930482	0	0	0	0	0	0	0	0	0	0	0
KRT8P49	643447	keratin 8 pseudogene 49	processed_pseudogene	processed_pseudogene	0	0	0	0	0	0	0	0.0205839449461479	0	0	0	0
KRT8P5	342732	keratin 8 pseudogene 5	processed_pseudogene	processed_pseudogene	0	0	0	0	0	0	0.0668218627296489	0.0617518348384437	0.0226185724432309	0.0249270188362768	0.0468056482866784	0.0980309166723898
KRT8P50	102724430	keratin 8 pseudogene 50	processed_pseudogene	processed_pseudogene	0	0.0186183230078444	0	0.0846170228595282	0	0.112365739031227	0.200465588188947	0.0205839449461479	0	0.0498540376725535	0.0702084724300176	0.0980309166723898
KRT8P52	100887068	keratin 8 pseudogene 52	NA	NA	0.0753980571721926	0.0186183230078444	0.0503043387467771	0.101540427431434	0.0250130655247507	0.0561828695156135	0.0890958169728652	0.0617518348384437	0.113092862216154	0.0249270188362768	0.117014120716696	0.147046375008585
KRT8P8	402429	keratin 8 pseudogene 8	processed_pseudogene	processed_pseudogene	0.0188495142930482	0.0186183230078444	0	0.0169234045719056	0	0	0	0	0	0	0	0
KRT8P9	390601	keratin 8 pseudogene 9	processed_pseudogene	processed_pseudogene	0.0514591740200215	0	0	0	0	0.0187276231718712	0	0	0	0	0	0
KRT9	3857	keratin 9	protein_coding	protein_coding	0.0376990285860963	0.0744732920313777	0.0754565081201657	0.0507702137157169	0.0500261310495014	0.0561828695156135	0	0.164671559569183	0.0904742897729236	0.0997080753451071	0.140416944860035	0.122538645840487
KRTAP1-1	81851	keratin associated protein 1-1	protein_coding	protein_coding	0.245043685809626	0.111709938047067	0.100608677493554	0.0676936182876226	0.0500261310495014	0.149820985374969	0	0	0.0226185724432309	0	0	0
KRTAP1-3	81850	keratin associated protein 1-3	protein_coding	protein_coding	0	0	0	0	0	0	0	0.0411678898922958	0	0	0	0
KRTAP1-5	83895	keratin associated protein 1-5	protein_coding	protein_coding	0.358140771567915	0.204801553086289	0.653956403708103	0.287697877722396	0.575300507069267	0.355824840265552	0	0	0	0	0	0
KRTAP10-4	386672	keratin associated protein 10-4	protein_coding	protein_coding	0	0	0	0	0	0	0	0.0411678898922958	0	0	0	0
KRTAP10-7	386675	keratin associated protein 10-7	protein_coding	protein_coding	0	0	0	0	0	0	0.0222739542432163	0	0	0	0	0
KRTAP11-1	337880	keratin associated protein 11-1	protein_coding	protein_coding	0	0	0	0	0	0	0.111369771216082	0.0205839449461479	0.0452371448864618	0.0498540376725535	0.0702084724300176	0.122538645840487
KRTAP13-2	337959	keratin associated protein 13-2	protein_coding	protein_coding	0	0	0	0	0	0	0.0222739542432163	0	0.0226185724432309	0	0.0234028241433392	0
KRTAP13-4	284827	keratin associated protein 13-4	protein_coding	protein_coding	0	0	0	0	0	0	0.0222739542432163	0	0	0	0	0
KRTAP15-1	254950	keratin associated protein 15-1	protein_coding	protein_coding	0	0	0	0	0	0	0	0	0	0.0249270188362768	0	0
KRTAP19-1	337882	keratin associated protein 19-1	protein_coding	protein_coding	0	0	0	0	0	0	0	0.0205839449461479	0.0226185724432309	0.0249270188362768	0	0
KRTAP19-3	337970	keratin associated protein 19-3	protein_coding	protein_coding	0	0	0	0	0	0	0	0	0.0226185724432309	0	0	0
KRTAP19-4	337971	keratin associated protein 19-4	protein_coding	protein_coding	0	0	0	0	0	0	0	0.0205839449461479	0	0	0	0
KRTAP19-5	337972	keratin associated protein 19-5	protein_coding	protein_coding	0	0	0	0	0	0	0.0222739542432163	0.0617518348384437	0.113092862216154	0.149562113017661	0	0
KRTAP19-8	728299	keratin associated protein 19-8	protein_coding	protein_coding	0	0	0	0	0	0	0.0445479084864326	0.0617518348384437	0.0226185724432309	0.0498540376725535	0	0.0245077291680975
KRTAP2-1	81872	keratin associated protein 2-1	protein_coding	protein_coding	0.0393954848724706	0.0279274845117666	0.0269128212295258	0	0	0	0	0	0	0	0	0
KRTAP2-2	728279	keratin associated protein 2-2	protein_coding	protein_coding	0.0409034460159145	0.0188045062379229	0	0.0346929793724066	0	0.0421371521367101	0.0494481784199402	0	0.0511179737217018	0	0	0.0245077291680975
KRTAP2-3	730755	keratin associated protein 2-3	protein_coding	protein_coding	0.588858826514824	0.770053839604446	0.702500090598743	0.546625967672552	0.688109432585892	0.566136048485665	0.360838058740104	0.230746022846318	0.333397757813223	0.27020888418524	0.163819769003374	0.220569562512877
KRTAP2-4	85294	keratin associated protein 2-4	protein_coding	protein_coding	0.0846343191757862	0.0768936740223975	0	0.112540640403173	0.0622825331566293	0.197014595768085	0.0574668019474981	0.0780131513459006	0	0.0538423606863578	0	0
KRTAP21-2	337978	keratin associated protein 21-2	protein_coding	protein_coding	0	0	0	0	0	0	0.0222739542432163	0	0.0904742897729236	0	0.0468056482866784	0
KRTAP29-1	100533177	keratin associated like protein 29-1	protein_coding	protein_coding	0	0	0	0	0	0	0	0	0	0.0249270188362768	0	0
KRTAP3-1	83896	keratin associated protein 3-1	protein_coding	protein_coding	0	0	0	0	0	0	0	0	0	0	0	0.0245077291680975
KRTAP3-2	83897	keratin associated protein 3-2	protein_coding	protein_coding	0	0	0	0	0	0	0.0445479084864326	0	0.0226185724432309	0	0.0468056482866784	0.0245077291680975
KRTAP3-3	85293	keratin associated protein 3-3	protein_coding	protein_coding	0	0	0	0	0	0	0	0	0.0452371448864618	0.0747810565088303	0.0234028241433392	0
KRTAP4-16	85354	keratin associated protein 4-16	protein_coding	protein_coding	0	0	0	0	0	0	0	0.0411678898922958	0	0	0	0
KRTAP4-4	84616	keratin associated protein 4-4	protein_coding	protein_coding	0	0	0	0	0	0	0	0	0.0226185724432309	0	0	0
KRTAP4-5	85289	keratin associated protein 4-5	protein_coding	protein_coding	0	0	0	0	0	0	0	0	0	0.0249270188362768	0	0
KRTAP4-6	81871	keratin associated protein 4-6	protein_coding	protein_coding	0	0	0	0	0	0	0.0222739542432163	0	0	0	0.0468056482866784	0
KRTAP4-7	100132476	keratin associated protein 4-7	protein_coding	protein_coding	0	0	0	0	0	0	0.0668218627296489	0.0617518348384437	0.0226185724432309	0	0.0234028241433392	0
KRTAP4-8	728224	keratin associated protein 4-8	protein_coding	protein_coding	0	0	0	0	0	0	0	0	0.0226185724432309	0	0	0
KRTAP4-9	100132386	keratin associated protein 4-9	protein_coding	protein_coding	0	0	0	0	0	0	0.0445479084864326	0.0205839449461479	0.0226185724432309	0.0249270188362768	0.0234028241433392	0
KRTAP5-1	387264	keratin associated protein 5-1	protein_coding	protein_coding	0	0	0	0	0	0	0	0	0	0.0249270188362768	0.0234028241433392	0
KRTAP5-10	387273	keratin associated protein 5-10	protein_coding	protein_coding	0	0	0	0	0.0250130655247507	0.0187276231718712	0	0.0411678898922958	0.0226185724432309	0	0	0
KRTAP5-11	440051	keratin associated protein 5-11	protein_coding	protein_coding	0	0	0	0.0169234045719056	0	0	0	0	0	0	0	0
KRTAP5-6	440023	keratin associated protein 5-6	protein_coding	protein_coding	0	0	0	0	0	0	0.0222739542432163	0.0411678898922958	0	0	0.0468056482866784	0.0245077291680975
KRTAP5-7	440050	keratin associated protein 5-7	protein_coding	protein_coding	0	0	0	0	0	0	0.0222739542432163	0	0.0678557173296927	0	0.0234028241433392	0
KRTAP5-9	3846	keratin associated protein 5-9	protein_coding	protein_coding	0	0	0	0	0	0.0187276231718712	0	0.0205839449461479	0.113092862216154	0.0498540376725535	0.0468056482866784	0.0245077291680975
KRTAP5-AS1	338651	KRTAP5-1/KRTAP5-2 antisense RNA 1	antisense	antisense	0.0376990285860963	0.148946584062755	0.125760846866943	0.0676936182876226	0.0250130655247507	0.0561828695156135	0.222739542432163	0.205839449461479	0.361897159091694	0.324051244871598	0.374445186293427	0.343108208353364
KRTAP7-1	337878	keratin associated protein 7-1	protein_coding	protein_coding	0	0	0	0	0	0	0.0890958169728652	0.144087614623035	0.0678557173296927	0.0498540376725535	0.0936112965733568	0.0245077291680975
KRTAP8-1	337879	keratin associated protein 8-1	protein_coding	protein_coding	0	0	0	0	0	0	0.0222739542432163	0	0	0	0	0
KRTAP8-2P	337980	keratin associated protein 8-2, pseudogene	unprocessed_pseudogene	unprocessed_pseudogene	0	0	0	0	0	0	0	0.0205839449461479	0.0226185724432309	0	0.0234028241433392	0.0245077291680975
KRTAP9-1	728318	keratin associated protein 9-1	protein_coding	protein_coding	0	0	0	0	0	0	0	0	0	0.0249270188362768	0	0
KRTAP9-12P	100287715	keratin associated protein 9-12, pseudogene	unprocessed_pseudogene	unprocessed_pseudogene	0	0	0	0.0169234045719056	0	0	0	0	0	0	0	0
KRTAP9-4	85280	keratin associated protein 9-4	protein_coding	protein_coding	0	0	0	0	0	0	0	0	0.0226185724432309	0	0	0
KRTAP9-7	100505724	keratin associated protein 9-7	protein_coding	protein_coding	0	0	0	0	0	0	0	0	0.0226185724432309	0	0	0
KRTCAP2	200185	keratinocyte associated protein 2	processed_transcript	protein_coding	38.5284072149904	34.9868078634209	36.7221672851473	36.9776389896138	36.218918879839	39.7774716170543	54.6106127948904	49.0515408066705	48.9239721947084	49.2807162393192	52.4691317293665	51.9073703780304
KRTCAP2P1	730043	KRTCAP2 pseudogene 1	NA	NA	0.0565485428791445	0.0186183230078444	0.0251521693733886	0	0	0	0.0222739542432163	0.0617518348384437	0.0678557173296927	0.0747810565088303	0	0.0245077291680975
KRTCAP3	200634	keratinocyte associated protein 3	protein_coding	protein_coding	0.301592228688771	0.297893168125511	0.17606518561372	0.355391496010018	0.300156786297009	0.206003854890583	0.512300947593975	0.267591284299923	0.158330007102616	0.274197207199044	0.234028241433392	0.220569562512877
KRTDAP	388533	keratinocyte differentiation associated protein	protein_coding	protein_coding	0	0	0	0	0	0	0	0	0	0.0249270188362768	0	0
KSR1	8844	kinase suppressor of ras 1	protein_coding	protein_coding	17.5677473211209	17.110238844209	17.2795403595179	15.958770511307	15.7082051495435	16.3304874058716	34.2796155803099	27.2119752188075	29.7886599077351	29.8625685658596	31.1023532864978	28.6828659091745
KSR2	283455	kinase suppressor of ras 2	protein_coding	protein_coding	0.0376990285860963	0	0.0754565081201657	0.0507702137157169	0	0.0187276231718712	5.34574901837191	5.82525641975986	5.11179737217018	6.755222104631	6.71661052913835	5.85734727117529
KTI12	112970	KTI12 chromatin associated homolog	protein_coding	protein_coding	17.6708541643039	16.5943251136617	17.5132040129967	16.9689285302041	16.3607960290842	16.2739299838926	21.6660980319189	23.108154114894	21.1004138608412	21.267483200923	19.9370999159521	21.8018307906478
KTN1	3895	kinectin 1	protein_coding	protein_coding	308.057612091286	330.81036320338	335.555091610377	322.390857094802	337.201136339165	330.692369968901	202.492518025079	209.79156689114	201.938614773165	201.011479895736	207.278813437555	202.360319740981
KTN1-AS1	100129075	KTN1 antisense RNA 1	antisense	antisense	2.97822325830161	3.72366460156889	3.49615154290101	3.52006815095637	3.75195982871261	3.97025611243668	7.72906212239606	7.8630669694285	6.92128316762865	7.20390844368399	7.53570937415522	7.05822600041207
KU-MEL-3	497048	uncharacterized LOC497048	NA	NA	0.0565485428791445	0.0372366460156889	0.0503043387467771	0.0169234045719056	0.0250130655247507	0	0	0	0	0	0	0
KXD1	79036	KxDL motif containing 1	protein_coding	protein_coding	77.2641590872044	76.5399258852485	76.3368340482343	71.9921630488866	74.9141312466284	73.3560999642193	79.4066468770661	75.0696472186014	75.7722176848235	76.3265316766795	77.3697366178794	79.3070115879634
KY	339855	kyphoscoliosis peptidase	protein_coding	protein_coding	0.565485428791445	0.558549690235333	0.779717250575046	0.863093633167188	0.725378900217771	0.580556318328006	0	0	0	0	0	0
KYAT1	883	kynurenine aminotransferase 1	processed_transcript	protein_coding	7.50342615463368	6.96436990431429	7.925197047861	6.53801888826431	6.70550260587517	5.82129438674443	6.70201009224135	7.22743474949146	7.46299797764403	6.70811003903044	6.83947535589088	8.12651791484944
KYAT3	56267	kynurenine aminotransferase 3	processed_transcript	protein_coding	25.0604292526075	26.243271012477	25.7213629663084	26.7987188417497	28.1862230172206	26.3046322309785	28.2963859914971	26.9808175170623	29.3369670160438	28.8752093497546	29.1215382510056	29.7719893934048
KYNU	8942	kynureninase	protein_coding	protein_coding	2.12999511511444	2.06663385387073	2.08763005799125	1.64157024347485	1.47577086596029	2.37840814282764	1.82646424794374	1.99664265977635	1.89996008523139	2.21850467642863	2.19986546947389	2.18118789596067
KYNUP1	729321	kynureninase pseudogene 1	unprocessed_pseudogene	unprocessed_pseudogene	0.0188495142930482	0	0	0	0	0	0	0	0	0	0	0
L1CAM	3897	L1 cell adhesion molecule	protein_coding	protein_coding	20.0411805866547	19.5306208352288	19.9205181437238	20.3080854862868	20.0354654853253	17.6788762742464	10.5322392639048	10.8798499407359	9.8171389975355	11.2385957125237	12.4697267882954	12.41880160135
L1TD1	54596	LINE1 type transposase domain containing 1	protein_coding	protein_coding	0	0	0	0	0	0	0	0	0.0226185724432309	0	0	0
L29074.1	NA	NA	NA	NA	0	0	0	0	0	0	0	0.0205839449461479	0	0.0249270188362768	0	0
L2HGDH	79944	L-2-hydroxyglutarate dehydrogenase	protein_coding	protein_coding	6.08839311665455	6.12542826958082	6.31319451272053	6.38012352360843	6.72851462615794	5.84226932469693	16.7500135908987	19.2254045797022	19.7460137429406	20.0662501632028	19.2137186216815	19.361106042797
L34079.3	NA	NA	antisense	antisense	0.0565485428791445	0.111709938047067	0.100608677493554	0.0507702137157169	0.0750391965742522	0	0.0668218627296489	0.0205839449461479	0	0.0249270188362768	0.0234028241433392	0.0245077291680975
L3HYPDH	112849	trans-L-3-hydroxyproline dehydratase	processed_transcript	protein_coding	28.1634362955291	28.2067593568843	27.1140385845129	24.9122669341194	23.8374514450874	24.573263468739	17.1968291130176	17.8668642132564	16.4452854662999	14.1086926613327	14.8139876827337	15.4153616467333
L3MBTL1	26013	L3MBTL histone methyl-lysine binding protein 1	protein_coding	protein_coding	3.43061160133476	3.29544317238846	3.24462984916713	3.31698729609351	2.72642414219783	3.30748552838417	10.8687987125198	8.4188334829745	9.45456328127051	10.2200777228735	9.78238049191579	11.2735554173248
L3MBTL2	83746	L3MBTL histone methyl-lysine binding protein 2	protein_coding	protein_coding	39.7913246726247	39.3405165155753	39.614666763087	37.3838006993396	36.5941148627103	36.6125033010081	61.4538397570338	60.2492068573749	55.93572965211	54.3907551007559	56.985876789031	55.1914060865555
L3MBTL2-AS1	100506544	L3MBTL2 antisense RNA 1	NA	NA	3.88299994436792	4.07741273871793	4.20041228535589	4.04469369268545	3.82699902528686	4.55081243076469	0.0445479084864326	0.0205839449461479	0.0452371448864618	0.0249270188362768	0.0468056482866784	0.0490154583361949
L3MBTL3	84456	L3MBTL histone methyl-lysine binding protein 3	protein_coding	protein_coding	8.63307754621606	8.34100870751431	8.40082457071178	8.30939164480567	7.55394578847472	7.19140729799852	15.7922335584404	14.9645279758495	16.1496607244669	14.7318681322396	15.3756554621739	15.3173307300609
L3MBTL4	91133	L3MBTL histone methyl-lysine binding protein 4	protein_coding	protein_coding	0	0	0	0	0	0	0.267287450918596	0.247007339353775	0.384515731534925	0.324051244871598	0.210625417290053	0.294092750017169
L3MBTL4-AS1	101927150	L3MBTL4 antisense RNA 1	lincRNA	lincRNA	0	0	0	0	0	0	0	0	0	0.0249270188362768	0	0
LACC1	144811	laccase domain containing 1	protein_coding	protein_coding	4.37308731598717	5.37808878404594	5.30710773778499	5.78780436359173	6.50114586053796	6.8518754898925	0.111369771216082	0.0823357797845917	0	0.0747810565088303	0.117014120716696	0.0245077291680975
LACRT	90070	lacritin	protein_coding	protein_coding	0	0	0	0	0	0	0	0.0617518348384437	0.0226185724432309	0	0	0
LACTB	114294	lactamase beta	protein_coding	protein_coding	41.9778683306182	43.3620742852697	43.8653833871897	42.2069710023327	41.7968324918585	38.1481684011015	141.506431307153	153.185718289233	145.980266548612	161.95084137929	161.05823575446	157.780760384211
LACTB2	51110	lactamase beta 2	protein_coding	protein_coding	8.02989308883851	9.02988665880455	8.5768897563255	8.14015759908661	10.3554091272468	9.19526297738874	16.5940959111961	16.7347472412183	20.4019523437943	18.9694613344066	19.5881638079749	19.0425055636117
LACTB2-AS1	286190	LACTB2 antisense RNA 1	antisense	antisense	0	0	0	0	0	0	0.0222739542432163	0	0	0.0249270188362768	0	0
LAD1	3898	ladinin 1	protein_coding	protein_coding	0	0	0.0503043387467771	0	0	0.0374552463437423	0	0.0205839449461479	0.0678557173296927	0.0997080753451071	0	0
LAG3	3902	lymphocyte activating 3	retained_intron	protein_coding	1.80955337213262	1.82459565476875	1.78580402551059	1.40464257946817	1.6758753901583	0.898925912249815	50.6509719490739	49.3191320909704	48.494219318287	48.5827597119034	49.8246126011692	54.8482978782021
LAGE3	8270	L antigen family member 3	protein_coding	protein_coding	11.3851066330011	10.5193524994321	9.9099547331151	11.5756087271835	9.15478198205876	9.38253920910745	52.2546966545854	55.7824908040608	42.7491019177064	55.1634926846805	56.0731666474407	57.1275166908352
LAGE3P1	646808	L antigen family member 3 pseudogene 1	processed_pseudogene	processed_pseudogene	0.131946600051337	0.130328261054911	0.100608677493554	0.135387236575245	0.0750391965742522	0.0374552463437423	0.325867950578255	0.144087614623035	0.0452371448864618	0.0747810565088303	0.163819769003374	0.120087872923678
LAIR1	3903	leukocyte associated immunoglobulin like receptor 1	protein_coding	protein_coding	0	0	0	0	0	0	0	0	0	0.0249270188362768	0.0234028241433392	0
LALBA	3906	lactalbumin alpha	protein_coding	protein_coding	0	0	0	0	0	0	0	0.0205839449461479	0	0	0.117014120716696	0
LAMA1	284217	laminin subunit alpha 1	protein_coding	protein_coding	1.37601454339252	1.26604596453342	1.18215196054926	1.65849364804675	1.37571860386129	1.70421370864028	1.47008098005228	1.42029220128421	1.37973291903708	0.947226715778517	0.795696020873533	0.906785979219606
LAMA2	3908	laminin subunit alpha 2	protein_coding	protein_coding	10.8196212042096	10.5193524994321	11.3687805567716	9.96788529285242	11.0557749619398	10.6747452079666	7.06084349509957	6.48394265803659	7.4641289062662	7.20390844368399	7.72293196730194	6.54356368788202
LAMA3	3909	laminin subunit alpha 3	protein_coding	protein_coding	0.735131057428878	0.707496274298088	0.578499895587937	0.54154894630098	0.600313572594017	0.749104926874846	1.47008098005228	1.33795642149961	1.35711434659385	1.09678882879618	1.310558152027	1.12735554173248
LAMA4	3910	laminin subunit alpha 4	protein_coding	protein_coding	63.1270233674183	62.4086187222945	66.2759662988789	77.9830482673412	77.0152287507075	84.1057556648734	1.73736843097087	1.85255504515331	1.89996008523139	1.57040218668544	1.49778074517371	1.78906422927111
LAMA4-AS1	101927640	LAMA4 antisense RNA 1	NA	NA	0	0	0	0	0	0	0.0222739542432163	0	0	0	0	0
LAMA5	3911	laminin subunit alpha 5	processed_transcript	protein_coding	16.3048298634867	14.7270934992049	15.3176711483936	16.6357066941832	15.2829830356227	19.2332689975117	150.505108821413	142.811410036374	136.525703267342	165.964091411931	150.526964889958	154.178124196501
LAMB1	3912	laminin subunit beta 1	retained_intron	protein_coding	525.26056529008	519.376738626828	540.394358987253	527.011741773714	495.984076290282	508.080416652864	7.68451421390962	7.51313990534399	5.90344740768326	6.73029508579473	6.41237381527494	6.49454822954583
LAMB2	3913	laminin subunit beta 2	retained_intron	protein_coding	382.249300348724	359.557053927492	376.377062503387	362.922411044516	348.306937432154	358.090882669348	635.965941552312	599.569148391396	612.081188886271	665.501548890917	668.314449061338	694.598060082218
LAMB2P1	22973	laminin subunit beta 2 pseudogene 1	NA	NA	0.0188495142930482	0.111709938047067	0.0251521693733886	0.0169234045719056	0.0250130655247507	0.0374552463437423	0.111369771216082	0.0411678898922958	0	0.124635094181384	0.0702084724300176	0
LAMB3	3914	laminin subunit beta 3	protein_coding	protein_coding	28.0857762966418	26.9593317153587	27.9440601738347	25.4528004761461	25.688418293919	29.7207379737595	2.69514846342917	1.95547476988405	2.1261458096637	1.86952641272076	2.52750500748063	2.27921881263306
LAMB4	22798	laminin subunit beta 4	protein_coding	protein_coding	0.131946600051337	0.148946584062755	0.125760846866943	0.0846170228595282	0.125065327623754	0.0561828695156135	0	0.0205839449461479	0	0	0	0
LAMC1	3915	laminin subunit gamma 1	protein_coding	protein_coding	1105.88215405884	1106.43108138717	1093.8426938793	1068.66222850213	1049.94843846694	1020.05617892548	510.875414522409	520.19745667905	496.432427984032	502.952459059556	479.828103410884	470.940523694161
LAMC2	3918	laminin subunit gamma 2	protein_coding	protein_coding	22.3932229801412	23.9431633880879	21.7817786773545	20.6127067685811	19.6352564369293	20.2820158951365	0.42320513062111	0.164671559569183	0.384515731534925	0.174489131853937	0.0702084724300176	0.318600479185267
LAMC3	10319	laminin subunit gamma 3	protein_coding	protein_coding	0.0565485428791445	0.0372366460156889	0.0503043387467771	0.0169234045719056	0.0250130655247507	0.0374552463437423	62.300250018276	61.0725646552209	60.8439598722911	54.3409010630834	51.0649622807661	53.2062800239396
LAMP1	3916	lysosomal associated membrane protein 1	protein_coding	protein_coding	361.986072483697	349.596251118295	342.421633849312	355.289955582587	340.752991643679	349.176534039538	318.628915449209	324.011877397314	293.068843146943	320.735951366373	312.591522082582	313.110747851613
LAMP2	3920	lysosomal associated membrane protein 2	protein_coding	protein_coding	141.993391169532	147.69915642123	143.241604581448	148.942883637342	167.562525950305	166.975488200403	82.7031921050621	90.8369490473507	100.675265944821	108.282969824786	104.84465216216	99.6484267974842
LAMP3	27074	lysosomal associated membrane protein 3	protein_coding	protein_coding	0.131946600051337	0.130328261054911	0.201217354987109	0.38923830515383	0.150078393148504	0.262186724406196	0.0890958169728652	0.0823357797845917	0.0678557173296927	0.0747810565088303	0.163819769003374	0.0245077291680975
LAMP5	24141	lysosomal associated membrane protein family member 5	protein_coding	protein_coding	0.188495142930482	0.186183230078444	0.17606518561372	0.203080854862868	0.150078393148504	0.187276231718712	0.0445479084864326	0.0823357797845917	0.0678557173296927	0.0249270188362768	0.140416944860035	0.0245077291680975
LAMTOR1	55004	late endosomal/lysosomal adaptor, MAPK and MTOR activator 1	protein_coding	protein_coding	85.0113094616472	83.5590336592058	86.3725496282164	76.8999503747392	78.966247861638	73.843018166688	92.7041975602663	97.1973880357104	90.2707226209345	100.630375042049	102.434161275396	106.951730089577
LAMTOR2	28956	late endosomal/lysosomal adaptor, MAPK and MTOR activator 2	protein_coding	protein_coding	28.6512617254332	29.3983320293864	30.2077554174397	29.4467239551158	27.4143198151268	30.0391075676813	27.9538125752365	31.596355492337	27.0291940696609	27.8684070589574	26.7962336441234	27.7182416891182
LAMTOR3	8649	late endosomal/lysosomal adaptor, MAPK and MTOR activator 3	protein_coding	protein_coding	20.5648200937155	20.3125904015583	20.5493223780585	21.1542557148821	24.988052459226	23.4657118343546	28.733400973749	27.4795665031075	32.3445585938202	30.6851601874567	30.7279081002044	28.3309349183207
LAMTOR4	389541	late endosomal/lysosomal adaptor, MAPK and MTOR activator 4	protein_coding	protein_coding	30.7247082976685	28.4115609099706	28.3716470531823	28.6682473448082	27.3642936840773	26.7243182662601	50.76234172029	51.0893513563391	46.820444957488	48.0343652975053	47.952386669702	47.9371182527986
LAMTOR5	10542	late endosomal/lysosomal adaptor, MAPK and MTOR activator 5	protein_coding	protein_coding	39.7159266154525	40.1224860819048	38.382210463791	40.6161709725735	38.5701470391656	40.994767123226	51.8092175697211	57.3262866750219	53.1988823864791	59.5506479998652	57.6879615133311	57.348086253348
LAMTOR5-AS1	101410535	LAMTOR5 antisense RNA 1	antisense	processed_transcript	0.320441742981819	0.390984783164733	0.17606518561372	0.236927664006679	0.225117589722757	0.430735332953037	1.55917679702514	1.62613165074569	1.2440214843777	1.49562113017661	1.38076662445701	1.34792510424536
LANCL1	10314	LanC like 1	protein_coding	protein_coding	96.0759743516665	101.618806976815	98.8228734680437	99.2726912187985	112.483755664804	108.48912103465	102.348819747579	115.599434817567	130.599637287215	125.582320897162	116.312035992396	117.808654111044
LANCL1-AS1	102724820	LANCL1 antisense RNA 1	antisense	antisense	0	0	0	0	0	0	0	0	0.0226185724432309	0	0	0
LANCL2	55915	LanC like 2	protein_coding	protein_coding	29.5371888972065	31.9862789274767	31.1383856842551	27.61899626135	28.1396987153446	28.0914347578067	31.4285494371782	31.5757715473909	31.4624342685342	34.1250887868629	31.6172154176513	32.7913416269144
LANCL3	347404	LanC like 3	protein_coding	protein_coding	0.791679600308023	0.763351243321622	0.70426074245488	0.592319160016697	0.525274376019765	0.917653535421687	0.0890958169728652	0.185255504515331	0.135711434659385	0.299124226035321	0.140416944860035	0.122538645840487
LAP3	51056	leucine aminopeptidase 3	protein_coding	protein_coding	43.0145916167359	44.4605553427325	44.6702528071381	41.7161922697474	40.8963621329674	43.5791791209442	116.515054646264	115.620018762513	118.227278160768	104.219865754473	108.097644718084	101.903137880949
LAP3P2	389386	leucine aminopeptidase 3 pseudogene 2	processed_pseudogene	processed_pseudogene	0.0565485428791445	0.0186183230078444	0	0.0169234045719056	0.0250130655247507	0	0.133643725459298	0.123503669676887	0.0226185724432309	0	0.0468056482866784	0.0490154583361949
LAPTM4A	9741	lysosomal protein transmembrane 4 alpha	protein_coding	protein_coding	179.956312955731	180.281221684958	178.404337365445	182.400454475999	192.075330164561	192.482510960492	108.496431118707	111.050382984468	113.635707954792	109.354831634746	110.578344077278	110.26027352727
LAPTM4A-DT	105373463	LAPTM4A divergent transcript	NA	NA	0.0188495142930482	0	0	0.0169234045719056	0	0	0	0.0205839449461479	0.0226185724432309	0	0.0468056482866784	0.171554104176682
LAPTM4B	55353	lysosomal protein transmembrane 4 beta	protein_coding	protein_coding	100.204017981844	104.113662259866	100.508068816061	99.8142401650995	103.729182731141	95.4734229301991	209.486539657449	232.82458960698	231.591337060517	214.920756406378	205.664018571665	205.619847720338
LAPTM4BP2	107075219	lysosomal protein transmembrane 4 beta pseudogene 2	processed_pseudogene	processed_pseudogene	0	0.0186183230078444	0.0251521693733886	0.0338468091438113	0	0.0187276231718712	0	0.185667183414254	0.068081903054125	0.0498540376725535	0.0936112965733568	0.0245077291680975
LAPTM5	7805	lysosomal protein transmembrane 5	protein_coding	protein_coding	0.471237857326204	0.260656522109822	0.301826032480663	0.236927664006679	0.35018291734651	0.206003854890583	0.0445479084864326	0.0205839449461479	0.0452371448864618	0.0249270188362768	0.0936112965733568	0.0735231875042924
LARGE1	9215	LARGE xylosyl- and glucuronyltransferase 1	protein_coding	protein_coding	1.65875725778824	1.82459565476875	1.93671704175092	1.40464257946817	1.97603217645531	1.51693747692156	18.9996829694635	16.9611706356259	17.6198679332769	20.8639147659637	20.1732344115584	21.1011548137319
LARGE1-AS1	107985565	LARGE1 antisense RNA 1	NA	NA	0	0	0	0	0	0	0	0.0205839449461479	0	0	0.117014120716696	0.0245077291680975
LARGE2	120071	LARGE xylosyl- and glucuronyltransferase 2	protein_coding	protein_coding	0	0.0372366460156889	0	0.0169234045719056	0.0250130655247507	0.0187276231718712	7.03856954085635	6.48394265803659	6.17487027700203	7.85201093342718	8.84626752618222	9.45998345888562
LARP1	23367	La ribonucleoprotein 1, translational regulator	protein_coding	protein_coding	368.753048114901	378.678071656548	375.144606204091	371.231802689322	381.124079400627	364.439546924613	358.766580995485	363.018453070265	353.799710157018	376.223495295925	361.222590652441	348.205816020329
LARP1B	55132	La ribonucleoprotein 1B	protein_coding	protein_coding	16.6252716064685	17.0543838751855	17.9334967632261	15.4510683741499	15.0328523803752	16.2368492900123	29.2902498298294	29.4556252179377	29.5172370384163	24.8273107609317	25.2048416023763	25.6105769806618
LARP1P1	100379623	LARP1 pseudogene 1	processed_pseudogene	processed_pseudogene	0.0188495142930482	0	0	0	0	0	0	0.0205839449461479	0.0226185724432309	0	0	0.0245077291680975
LARP4	113251	La ribonucleoprotein 4	protein_coding	protein_coding	45.3707809033669	49.5992124928976	49.6755345124424	52.2593040839989	59.806239669679	55.9768656607229	97.3815052117992	106.624834821046	126.437819957661	108.756583182676	105.944584896897	101.437491026755
LARP4B	23185	La ribonucleoprotein 4B	protein_coding	protein_coding	67.8017029120942	69.5580547573068	66.3011184682523	65.3412650521277	71.0120930247673	69.3109333590951	100.566903408122	102.590381611601	106.171579048526	104.793187187708	98.6663065883181	100.702259151712
LARP4P	554354	LARP4 pseudogene	transcribed_processed_pseudogene	transcribed_processed_pseudogene	0.0942475714652408	0	0	0.0170926386176247	0.0250130655247507	0.0561828695156135	0.0447706480288648	0.0823357797845917	0.0226185724432309	0.0249270188362768	0.0702084724300176	0.0735231875042924
LARP6	55323	La ribonucleoprotein 6, translational regulator	protein_coding	protein_coding	82.6362706607231	79.0161628452918	80.4869419948434	86.444750553294	84.794292128905	82.2142657245144	13.2084548662273	13.8118270588652	13.6616177557115	16.5764675261241	16.0543373623307	15.7584698550867
LARP7	51574	La ribonucleoprotein 7, transcriptional regulator	protein_coding	protein_coding	39.7536256440386	41.3512954004225	42.7335357653872	40.5989090999102	38.1199118597201	40.844946137851	33.9232323124184	35.548267082548	34.2445186790516	29.4886632833154	31.8741784267451	30.7572001059623
LARS1	51520	leucyl-tRNA synthetase 1	NA	NA	190.210448731149	197.037712392018	196.312681959298	204.282416587473	202.330687029709	191.56485742507	152.376120977843	155.161777004063	152.720601136695	143.928606760662	146.665498906307	149.031501071201
LARS2	23395	leucyl-tRNA synthetase 2, mitochondrial	protein_coding	protein_coding	33.6275334987979	33.6619279981827	34.2824068559286	33.7283453118079	37.0693631076806	32.4362433336808	90.6772677241336	94.0480444589498	91.6052183950851	84.477666836142	85.6309335404782	83.0321864215142
LAS1L	81887	LAS1 like ribosome biogenesis factor	protein_coding	protein_coding	43.9382178170952	40.7555090641715	43.0353617978678	41.3777241783093	39.4956304635814	38.1107131547578	72.7912824668309	67.6594270379882	67.2676344461687	51.7734181229469	54.294552012547	56.9804703158266
LASP1	3927	LIM and SH3 protein 1	protein_coding	protein_coding	691.042043497438	694.053845086425	696.46356994913	659.166608075725	682.756636563596	636.477001119213	382.221054813592	382.593784714051	381.733647124408	361.840605427394	365.130862284378	379.918817563847
LASTR	105376382	lncRNA associated with SART3 regulation of splicing	NA	NA	1.54566017202995	1.37775590258049	1.30791280741621	1.64157024347485	1.52579699700979	1.49820985374969	0	0	0	0	0	0
LAT	27040	linker for activation of T cells	protein_coding	protein_coding	0.752661105721413	0.985840203265363	1.1082045825915	0.925710230083239	0.77365411668054	0.936755711056995	2.0879604707591	1.27394035271709	2.31207047514706	2.09611301394251	1.41774308660349	1.68172037551485
LAT2	7462	linker for activation of T cells family member 2	protein_coding	protein_coding	0.263893200102674	0.204801553086289	0.201217354987109	0.473855328013358	0.375195982871261	0.524373448812392	0.623670718810057	0.59693440343829	0.610701455967234	0.348978263707875	0.561667779440141	0.514662312530047
LATS1	9113	large tumor suppressor kinase 1	protein_coding	protein_coding	46.5017517609498	48.5007314354347	45.3493613802196	52.3610137454761	54.8036265647288	55.6023131972855	43.4787586827582	46.4579637434558	51.3441594461341	56.9582380408924	53.2414249260967	49.0154583361949
LATS2	26524	large tumor suppressor kinase 2	protein_coding	protein_coding	60.4503923378054	64.1959777310476	59.2836632130769	66.7628310361678	63.6582517604906	66.85761472358	92.0805268414562	92.7512559273425	89.343361150762	98.6362135351472	97.0983173707144	93.3254326721151
LATS2-AS1	100874066	LATS2 antisense RNA 1	antisense	antisense	0	0.0186183230078444	0	0	0	0	0	0	0	0	0	0
LAX1	54900	lymphocyte transmembrane adaptor 1	protein_coding	protein_coding	0.0188495142930482	0.0930916150392222	0.0503043387467771	0.0507702137157169	0.0750391965742522	0.0374552463437423	0.0222739542432163	0	0	0	0	0
LAYN	143903	layilin	protein_coding	protein_coding	10.6499755755722	10.8731006365811	10.8908893386773	9.66326401055812	9.98021314437554	8.87689338346693	0.0222739542432163	0.0411678898922958	0.0904742897729236	0.0498540376725535	0.0468056482866784	0
LBH	81606	LBH regulator of WNT signaling pathway	protein_coding	protein_coding	149.910187172612	145.260156107202	145.681365010667	133.931823782061	140.373323724901	134.801431591129	6.03624159991162	5.33124174105231	5.17965308949987	5.28452799329068	4.93799589424457	5.88185500034339
LBHD1	79081	LBH domain containing 1	protein_coding	protein_coding	2.54845433242011	3.10795665969947	3.30172527364472	3.59876198221573	2.30720516400301	2.94885154464283	5.22769706088287	4.18512768645079	4.36764633878789	4.33082025261473	5.17740678523093	4.86698993549247
LBP	3929	lipopolysaccharide binding protein	protein_coding	protein_coding	0	0	0	0	0	0.0187276231718712	0.0445479084864326	0.0823357797845917	0.0904742897729236	0.0498540376725535	0.0468056482866784	0.0735231875042924
LBR	3930	lamin B receptor	protein_coding	protein_coding	76.4159309440172	81.3248348982645	78.8772031549466	90.5063676505514	99.8521575748049	90.0611398335284	152.197929343897	164.42455222983	178.347443714876	152.054814901288	144.676258854123	144.497571175103
LBX2	85474	ladybird homeobox 2	protein_coding	protein_coding	0.452388343033156	0.614404659258866	0.427586879347606	0.490778732585264	0.325169851821759	0.449462956124908	0	0	0.0226185724432309	0	0	0
LBX2-AS1	151534	LBX2 antisense RNA 1	antisense	antisense	0.584334943084493	0.465458075196111	0.427586879347606	0.406161709725735	0.35018291734651	0.430735332953037	0.245013496675379	0.267591284299923	0.339278586648463	0.648102489743196	0.444653658723445	0.490154583361949
LCA5	167691	lebercilin LCA5	protein_coding	protein_coding	4.12804363017755	4.17050435375715	4.80406435031722	4.1970043338326	5.2777568257224	4.43844669173346	4.72207829956186	5.29007385116001	4.9760859375108	4.16281214565822	4.42313376309111	3.8722212085594
LCA5L	150082	lebercilin LCA5 like	protein_coding	protein_coding	0.697432028842782	0.949534473400066	0.653956403708103	0.863093633167188	1.02553568651478	0.992564028109171	0.623670718810057	0.699854128169029	0.76903146306985	0.92229969694224	1.00632143816359	1.12735554173248
LCAL1	80078	lung cancer associated lncRNA 1	NA	NA	0	0	0	0	0	0	0	0	0.0226185724432309	0.0498540376725535	0.0234028241433392	0
LCAT	3931	lecithin-cholesterol acyltransferase	protein_coding	protein_coding	6.36227655933254	6.03121955516113	6.13134432815093	6.79745468035162	5.36255111785131	5.45910215460044	11.8221239541295	8.26033710688916	9.50093135477914	8.09480009689252	9.9822406100999	10.5535183343661
LCE1A	353131	late cornified envelope 1A	protein_coding	protein_coding	0	0	0	0	0	0	0.0445479084864326	0.0411678898922958	0.135711434659385	0.0747810565088303	0.163819769003374	0.245077291680975
LCE1B	353132	late cornified envelope 1B	protein_coding	protein_coding	0	0	0	0	0	0	0.0890958169728652	0.0205839449461479	0.0452371448864618	0.0498540376725535	0.0936112965733568	0
LCE1C	353133	late cornified envelope 1C	protein_coding	protein_coding	0	0	0	0	0	0	0.0445479084864326	0.185255504515331	0.0226185724432309	0.0498540376725535	0.0234028241433392	0
LCE1E	353135	late cornified envelope 1E	protein_coding	protein_coding	0	0	0	0.0169234045719056	0	0	0.222739542432163	0.10291972473074	0.0452371448864618	0.0997080753451071	0.0936112965733568	0.122538645840487
LCE1F	353137	late cornified envelope 1F	protein_coding	protein_coding	0	0	0	0	0	0	0.0445479084864326	0.10291972473074	0.0452371448864618	0.0997080753451071	0	0.0245077291680975
LCE2A	353139	late cornified envelope 2A	protein_coding	protein_coding	0	0	0	0	0	0	0.60139676456684	0.555766513545994	0.49760859375108	0.299124226035321	0.397848010436766	0.514662312530047
LCE2B	26239	late cornified envelope 2B	protein_coding	protein_coding	0	0	0	0	0	0	0.0222739542432163	0	0.0452371448864618	0	0.0234028241433392	0
LCE2C	353140	late cornified envelope 2C	protein_coding	protein_coding	0	0	0	0	0	0	0	0.0205839449461479	0	0.0498540376725535	0	0.0245077291680975
LCE2D	353141	late cornified envelope 2D	protein_coding	protein_coding	0	0	0	0	0	0	0	0.0411678898922958	0	0.0747810565088303	0.0234028241433392	0
LCE3A	353142	late cornified envelope 3A	protein_coding	protein_coding	0	0.0372366460156889	0	0	0	0	0	0	0	0	0	0
LCE3D	84648	late cornified envelope 3D	protein_coding	protein_coding	0	0	0	0	0	0	2.53098942065667	1.87540322404354	1.60591864346939	1.43130942157901	1.45027301216273	1.17637100006868
LCE3E	353145	late cornified envelope 3E	protein_coding	protein_coding	0	0	0	0	0	0	2.10199306193232	2.52956099443212	2.51066154119863	1.95876514015463	1.52188565404135	2.23020335429687
LCE5A	254910	late cornified envelope 5A	protein_coding	protein_coding	0	0	0	0	0	0	1.47008098005228	1.15270091698428	1.06307290483185	0.747810565088303	0.982918614020247	0.637200958370534
LCE6A	448835	late cornified envelope 6A	protein_coding	protein_coding	0	0	0	0	0	0	0.0222739542432163	0.0205839449461479	0	0	0	0
LCEP3	450211	late cornified envelope pseudogene 3	NA	NA	0	0	0	0	0	0	0	0.0205839449461479	0	0	0	0
LCK	3932	LCK proto-oncogene, Src family tyrosine kinase	protein_coding	protein_coding	0	0	0	0	0	0	0	0.0205839449461479	0.0452371448864618	0	0.0234028241433392	0
LCLAT1	253558	lysocardiolipin acyltransferase 1	protein_coding	protein_coding	29.4052422971551	28.6722174320804	28.8243861019033	28.8036345813834	31.6165148232849	32.6422471885714	15.9258772838997	18.6284701762639	19.4745908736218	16.2274892624162	17.4117011626444	15.8565007717591
LCMT1	51451	leucine carboxyl methyltransferase 1	protein_coding	protein_coding	17.2473055781391	18.432139777766	16.7513448026768	18.5649748153805	16.2084664600385	18.0159734913401	18.2646424794374	20.8515362304478	19.8138694602703	19.542782767641	19.3775383906849	19.5571678761418
LCMT1-AS1	102723510	LCMT1 antisense RNA 1	lincRNA	lincRNA	0.113097085758289	0.242038199101978	0.251521693733886	0.135387236575245	0.175091458673255	0.131093362203098	1.29188934610655	1.85255504515331	1.96781580256109	1.64518324319427	1.68500333832042	1.29890964590917
LCMT1-AS2	100506655	LCMT1 antisense RNA 2	antisense	antisense	0	0	0	0	0	0	0	0	0	0	0.0234028241433392	0
LCMT2	9836	leucine carboxyl methyltransferase 2	protein_coding	protein_coding	15.7204949204022	16.0117577867462	16.4495187701961	15.6203024198689	15.858283542692	16.0121178119498	12.5402362389308	14.8410243061726	13.5937620383818	14.407816887368	13.8778747170001	15.096761167548
LCN1	3933	lipocalin 1	protein_coding	protein_coding	0.0188495142930482	0.0186183230078444	0	0.0169234045719056	0	0.0187276231718712	0	0	0	0	0	0
LCN10	414332	lipocalin 10	retained_intron	protein_coding	0	0	0	0	0	0	0	0.0411678898922958	0.0226185724432309	0	0	0
LCN12	286256	lipocalin 12	processed_transcript	protein_coding	0	0	0	0.0169234045719056	0.0500261310495014	0	4.49933875712969	2.71708073289152	3.50587872870079	3.16573139220715	4.37632811480443	6.49454822954583
LCN15	389812	lipocalin 15	processed_transcript	protein_coding	0	0	0	0	0	0	0.0890958169728652	0.0411678898922958	0.180948579545847	0.0997080753451071	0.0936112965733568	0.0980309166723898
LCN2	3934	lipocalin 2	protein_coding	protein_coding	0	0	0	0.0338468091438113	0	0	0.0222739542432163	0.0205839449461479	0	0	0.0468056482866784	0.0735231875042924
LCNL1	401562	lipocalin like 1	retained_intron	protein_coding	0	0	0	0	0	0	0.42320513062111	0.308759174192219	0.429752876421387	0.423759320216705	0.444653658723445	0.294092750017169
LCOR	84458	ligand dependent nuclear receptor corepressor	protein_coding	protein_coding	38.2456645005947	39.5266997456537	38.6840364962716	43.9162348640951	46.6493672036601	46.219773988178	35.2373956127682	37.5862834716661	39.378934623665	43.5225748881392	39.5975784505299	36.0018541479352
LCORL	254251	ligand dependent nuclear receptor corepressor like	protein_coding	protein_coding	12.534927004877	13.0328261054911	12.425171670454	13.8602683443907	16.05838806689	16.0308454351217	11.5824562064725	12.7414619216656	15.1318249645215	14.4327439062042	13.3396097617033	13.332204667445
LCP1	3936	lymphocyte cytosolic protein 1	protein_coding	protein_coding	11.4039561472941	10.9848105746282	11.1675632017845	10.5940512620129	10.7306051101181	11.2553015262946	0.334109313648245	0.308759174192219	0.610701455967234	0.423759320216705	0.491459307010123	0.269585020849072
LCT	3938	lactase	protein_coding	protein_coding	0.0188495142930482	0.0186183230078444	0	0	0	0	0.0890958169728652	0.0411678898922958	0.0678557173296927	0.0747810565088303	0	0.0980309166723898
LCTL	197021	lactase like	protein_coding	protein_coding	1.31946600051337	1.28466428754127	1.00608677493554	0.829246824023376	1.05054875203953	0.749104926874846	0.200465588188947	0.0617518348384437	0.113092862216154	0.0747810565088303	0.0234028241433392	0.0980309166723898
LDAH	60526	lipid droplet associated hydrolase	protein_coding	protein_coding	10.3106843182973	12.2322382161538	11.5951500811321	10.5263576437253	11.3559317482368	11.8171302214507	26.5728274121571	27.8089096222458	29.291051313984	28.5912906052095	31.6640210659379	30.2915532517685
LDB1	8861	LIM domain binding 1	protein_coding	protein_coding	64.974275768137	59.839290147212	63.5343798371795	65.815120380141	63.7082778915401	65.2470391307991	148.745466436198	140.094329303483	151.386105362544	136.37572005327	147.156958213317	151.335227613002
LDB2	9079	LIM domain binding 2	protein_coding	protein_coding	28.6701112397262	30.1058283036844	30.2832119255598	29.412877145972	30.9911881851661	31.1814925811655	0.155917679702514	0.123503669676887	0.180948579545847	0.0498540376725535	0.140416944860035	0.0245077291680975
LDB3	11155	LIM domain binding 3	protein_coding	protein_coding	1.20636891475508	2.04801553086289	1.35821714616298	1.01540427431434	1.47577086596029	1.06747452079666	0.60139676456684	0.782189907953621	0.76903146306985	0.69795652741575	0.468056482866784	0.539170041698144
LDC1P	149086	leucine decarboxylase 1, pseudogene	NA	NA	0	0	0	0	0	0	0	0.0411678898922958	0	0	0	0
LDHA	3939	lactate dehydrogenase A	protein_coding	protein_coding	1777.14804114059	1828.89909394879	1825.49641247704	1998.7608666249	1993.3587269443	2006.99349265266	565.710548776071	586.639343373474	569.041664498394	468.71220744567	464.94226905803	463.864652128748
LDHAL6A	160287	lactate dehydrogenase A like 6A	protein_coding	protein_coding	0	0	0	0	0	0	0	0	0.0452371448864618	0	0	0
LDHAL6B	92483	lactate dehydrogenase A like 6B	protein_coding	protein_coding	0	0.0186183230078444	0	0	0	0.0374552463437423	0.0222739542432163	0	0	0	0	0
LDHAL6FP	100420477	lactate dehydrogenase A like 6F, pseudogene	processed_pseudogene	processed_pseudogene	0	0	0	0	0.0250130655247507	0.0187276231718712	0	0	0	0.0249270188362768	0	0.0245077291680975
LDHAP1	3940	lactate dehydrogenase A pseudogene 1	processed_pseudogene	processed_pseudogene	0.0188495142930482	0	0	0	0	0	0.0222739542432163	0	0	0	0	0
LDHAP2	100190799	lactate dehydrogenase A pseudogene 2	processed_pseudogene	processed_pseudogene	0.659921495399616	0.763909793011857	0.579002938975405	0.846339462641001	0.426472767197	0.729440922544382	0.445479084864326	0.432468683318568	0.181174765270279	0.0249270188362768	0.375381299259161	0.294092750017169
LDHAP3	442013	lactate dehydrogenase A pseudogene 3	processed_pseudogene	processed_pseudogene	0.0565485428791445	0.0932777982693006	0	0.0846170228595282	0.107055920445933	0.076595978772953	0.111815250300946	0.0617518348384437	0.0452371448864618	0	0.0234028241433392	0.0980309166723898
LDHAP4	158222	lactate dehydrogenase A pseudogene 4	processed_pseudogene	processed_pseudogene	13.5282964081207	13.8842420166398	11.3310523027116	14.6593915082761	10.2608597395632	10.0260203412929	8.51087791633295	7.63952532731334	5.89439997870597	6.39652230357698	6.06133145312485	5.72721122929269
LDHAP5	729666	lactate dehydrogenase A pseudogene 5	processed_pseudogene	processed_pseudogene	0.132135095194268	0.0186183230078444	0.0503043387467771	0.0338468091438113	0.0500261310495014	0.0938253920910745	0.0668218627296489	0.0411678898922958	0	0	0.0234028241433392	0.0735231875042924
LDHAP7	100190800	lactate dehydrogenase A pseudogene 7	processed_pseudogene	processed_pseudogene	0.321761208982332	0.188789795299543	0.329241897097656	0.255035706898618	0.24387738886632	0.433919028892255	0.271519502224807	0.144910972420881	0.0452371448864618	0.0501033078609163	0.140885001342902	0.147536529591947
LDHB	3945	lactate dehydrogenase B	retained_intron	protein_coding	247.226836555047	254.95596397128	253.835693316237	246.08322588008	237.098848109112	224.150921744126	676.533494415482	684.865311138143	626.99293514092	614.800241848119	607.970969092462	629.878048895106
LDHBP2	3947	lactate dehydrogenase B pseudogene 2	processed_pseudogene	processed_pseudogene	0.0753980571721926	0.0372366460156889	0.0754565081201657	0.0507702137157169	0.0250130655247507	0.0374552463437423	0.133643725459298	0.10291972473074	0.0226185724432309	0.0747810565088303	0.0468056482866784	0.122538645840487
LDHC	3948	lactate dehydrogenase C	protein_coding	protein_coding	0	0	0	0	0	0	0	0.0205839449461479	0	0	0	0.0245077291680975
LDHD	197257	lactate dehydrogenase D	protein_coding	protein_coding	1.39486405768556	1.43361087160402	1.73549968676381	1.793880884622	1.17561407966328	1.64803083912466	5.63531042353373	5.59883302535223	5.47369453126188	6.87985719881239	6.3889709911316	6.88667189623539
LDLR	3949	low density lipoprotein receptor	protein_coding	protein_coding	183.707366300047	186.816253060711	187.182444476758	165.510896713237	163.210252548998	150.982098011625	106.447227328331	102.960892620632	105.628733309888	85.474747589593	86.1926013199183	87.3945622134355
LDLRAD1	388633	low density lipoprotein receptor class A domain containing 1	protein_coding	protein_coding	0	0	0	0	0	0	0.0222739542432163	0	0	0	0.0234028241433392	0
LDLRAD2	401944	low density lipoprotein receptor class A domain containing 2	protein_coding	protein_coding	2.01689802935615	1.22880931851773	1.00608677493554	1.10002129717387	0.525274376019765	0.767832550046717	0.17819163394573	0	0.0904742897729236	0.0249270188362768	0.187222593146714	0.19606183334478
LDLRAD3	143458	low density lipoprotein receptor class A domain containing 3	protein_coding	protein_coding	19.4149997218396	19.4189108971817	20.3732571924447	19.5126854714072	20.4106614681966	19.045992765793	24.612719438754	25.606427513008	25.9887397372723	22.9827113670472	24.8069935919396	24.3361750639208
LDLRAD4	753	low density lipoprotein receptor class A domain containing 4	processed_transcript	protein_coding	0.0565485428791445	0.0558549690235333	0.0503043387467771	0.0338468091438113	0.125065327623754	0.0187276231718712	0.0890958169728652	0.123503669676887	0.158330007102616	0.199416150690214	0.117014120716696	0.171554104176682
LDLRAD4-AS1	100288122	LDLRAD4 antisense RNA 1	antisense	antisense	0	0	0	0	0	0	0	0.0205839449461479	0	0	0	0
LDLRAP1	26119	low density lipoprotein receptor adaptor protein 1	protein_coding	protein_coding	38.4907081864043	36.5291497413908	36.3448847445465	36.0130049290152	34.6430957517798	35.900853620477	30.8494266268546	29.9496398966452	31.2588671165451	38.6119521773927	38.5444513640797	41.3445391065804
LDOC1	23641	LDOC1 regulator of NFKB signaling	protein_coding	protein_coding	41.1673392160172	40.2528143429597	38.5582756494047	35.2006815095637	36.3940103385123	35.900853620477	37.4202431286034	37.9773784256429	38.3837174361628	39.9081571568791	39.5975784505299	40.9524154398908
LEAP2	116842	liver enriched antimicrobial peptide 2	protein_coding	protein_coding	0.169645628637433	0.223419876094133	0.251521693733886	0.118463832003339	0.150078393148504	0.16854860854684	0.400931176377893	0.349927064084515	0.24880429687554	0.199416150690214	0.210625417290053	0.245077291680975
LECT2	3950	leukocyte cell derived chemotaxin 2	protein_coding	protein_coding	0.0188495142930482	0.0372366460156889	0.0754565081201657	0	0	0.0187276231718712	0	0	0	0	0	0
LEF1	51176	lymphoid enhancer binding factor 1	protein_coding	protein_coding	0.0565485428791445	0.0372366460156889	0.0754565081201657	0.0169234045719056	0.0250130655247507	0.0187276231718712	0.0890958169728652	0.0823357797845917	0.0452371448864618	0	0.0936112965733568	0.0245077291680975
LEFTY1	10637	left-right determination factor 1	protein_coding	protein_coding	0.131946600051337	0.0243900031402762	0.100608677493554	0.126756300243573	0.200104524198006	0.285221700907598	0.0719448722055887	0.194312440291636	0.0904742897729236	0.0747810565088303	0.0468056482866784	0.171554104176682
LEFTY2	7044	left-right determination factor 2	protein_coding	protein_coding	0	0	0	0	0	0	0.173068624469791	0.258534348523618	0.158330007102616	0.199416150690214	0.163819769003374	0.171554104176682
LEKR1	389170	leucine, glutamate and lysine rich 1	processed_transcript	protein_coding	0.245043685809626	0.186183230078444	0.226369524360497	0.236927664006679	0.225117589722757	0.112365739031227	0	0	0.0452371448864618	0	0	0
LELP1	149018	late cornified envelope like proline rich 1	protein_coding	protein_coding	0	0	0	0	0	0	0	0	0	0	0	0.0245077291680975
LEMD1	93273	LEM domain containing 1	protein_coding	protein_coding	0.0188495142930482	0.0186183230078444	0.0251521693733886	0.0507702137157169	0.0250130655247507	0.0561828695156135	0.0445479084864326	0	0	0	0	0
LEMD1-AS1	284576	LEMD1 antisense RNA 1	antisense	antisense	1.13097085758289	0.726114597305933	0.679108573081491	0.744629801163848	0.950496489940527	1.14238501348414	0.334109313648245	0.226423394407627	0.113092862216154	0.0747810565088303	0.210625417290053	0.220569562512877
LEMD1-DT	284577	LEMD1 divergent transcript	NA	NA	0.0753980571721926	0	0	0	0	0	0.0222739542432163	0.0411678898922958	0.0226185724432309	0	0	0.0490154583361949
LEMD2	221496	LEM domain nuclear envelope protein 2	protein_coding	protein_coding	59.8472078804279	61.0680994657297	62.4779887234972	64.56278844182	57.7301552311247	59.2916549621441	65.8640826971906	61.648915113713	57.1345139916012	60.7222178851702	64.4981833390429	65.6071909829969
LEMD3	23592	LEM domain containing 3	protein_coding	protein_coding	29.4994898686204	29.5286602904413	29.3274294893711	30.6821324888649	33.417455541067	34.4962818825867	31.1389880320164	33.819421546521	35.1040244318943	34.7981182954424	35.2914588081555	35.0950681687156
LENEP	55891	lens epithelial protein	nonsense_mediated_decay	protein_coding	0	0	0	0	0	0	0	0.0205839449461479	0	0	0.0468056482866784	0
LENG1	79165	leukocyte receptor cluster member 1	protein_coding	protein_coding	7.37016008858183	7.65213075622406	7.99838986073757	7.4970682253542	8.40439001631624	7.2101349211704	6.99402163236992	6.25751926362897	5.67726168325095	5.583652219326	6.29535969455825	6.7396255212268
LENG8	114823	leukocyte receptor cluster member 8	protein_coding	protein_coding	133.737303909177	112.082304507223	127.747868247441	136.199559994697	117.561407966328	125.980721077177	333.507916883678	215.98733431993	281.736938352884	249.295115381604	279.21909485418	308.968941622205
LENG8-AS1	104355426	LENG8 antisense RNA 1	antisense	antisense	0.301592228688771	0.223419876094133	0.201217354987109	0.27077447315049	0.375195982871261	0.337097217093681	1.73736843097087	1.31737247655347	1.44758863636678	1.02200777228735	1.63819769003374	1.49497147925394
LENG9	94059	leukocyte receptor cluster member 9	protein_coding	protein_coding	0.433538828740108	0.297893168125511	0.427586879347606	0.54154894630098	0.35018291734651	0.468190579296779	0.0445479084864326	0.0823357797845917	0.0904742897729236	0.0249270188362768	0.163819769003374	0.0490154583361949
LEO1	123169	LEO1 homolog, Paf1/RNA polymerase II complex component	protein_coding	protein_coding	31.8556791552514	35.5237602989672	34.88605892089	33.6775750980922	34.2929128344332	30.52602577015	40.7613362650858	40.1798605348807	40.1253475142916	32.1309272799608	33.5128441732617	34.457867210345
LEPR	3953	leptin receptor	protein_coding	protein_coding	17.637867514291	19.4311989903669	19.9710740041643	24.4700583726555	27.6511935456462	25.7478599940788	2.05766789298832	2.02731273774611	2.45479366726385	3.44840378581053	3.34871010667041	3.42323961019985
LEPROT	54741	leptin receptor overlapping transcript	processed_transcript	protein_coding	99.6438104170546	98.106274158155	97.6907743245475	90.76140335745	98.3896436335727	102.498903486895	84.7439317928256	88.0480303465972	96.0717078954499	87.1862367028918	88.577583128366	86.9122501034074
LEPROTL1	23484	leptin receptor overlapping transcript like 1	protein_coding	protein_coding	45.6723731320557	45.9500211833601	44.6954049765115	47.1486051373291	53.9781954024121	53.7482785032702	56.2640084183644	61.50482749909	68.3080887785573	65.4084974263902	59.677201565515	60.8281837952179
LERFS	403323	lncRNA negative regulator of fibroblast-like synoviocyte migration, SYNCRIP interacting	NA	NA	0.061449416595337	0.0599510000852591	0.0254036910671225	0	0	0	2.53433051379315	2.78686030625897	2.36250989169547	3.05455688819736	2.55254602931401	3.29236833644221
LETM1	3954	leucine zipper and EF-hand containing transmembrane protein 1	protein_coding	protein_coding	64.7669311109135	62.1851988462004	64.9177491527159	60.1457798485526	59.205926097085	55.8270446753479	149.703246468657	147.175206364958	141.592263494625	138.170465409482	139.340414949442	139.547009883147
LETM1P2	100131934	leucine zipper and EF-hand containing transmembrane protein 1 pseudogene 2	processed_pseudogene	processed_pseudogene	0	0	0.0251521693733886	0.0169234045719056	0	0	0	0	0.0226185724432309	0.0249270188362768	0	0
LETM2	137994	leucine zipper and EF-hand containing transmembrane protein 2	protein_coding	protein_coding	6.1072426309476	6.21851988462004	6.13712932710681	5.77088095901982	7.22877593665296	5.78683556010819	4.0984075807518	4.4255481634218	4.00348732245187	3.09095033569832	3.67424339050425	4.26434487524896
LETMD1	25875	LETM1 domain containing 1	protein_coding	protein_coding	23.090655008984	22.2488959943741	23.6178870416119	25.825115376728	23.2871640035429	24.42082061612	51.4528343018297	48.5781100729091	47.2501978339093	48.906810956775	50.0586408426026	49.3340588153802
LEXM	163747	lymphocyte expansion molecule	protein_coding	protein_coding	0	0	0.0251521693733886	0	0	0	0	0	0	0	0	0
LFNG	3955	LFNG O-fucosylpeptide 3-beta-N-acetylglucosaminyltransferase	protein_coding	protein_coding	88.5361686344472	83.8755451503392	79.1790291874272	82.9077589977657	81.2174237588656	74.7232164557659	0.779588398512571	1.13211697203814	0.904742897729236	1.04693479112362	1.00632143816359	1.24989418757297
LGALS1	3956	galectin 1	protein_coding	protein_coding	1622.83008354569	1597.71277059516	1593.11325594106	1525.44184130243	1550.3598273551	1563.73780722807	295.70901653294	289.863112731655	283.275001279024	265.422896568675	266.207124630483	272.329886515899
LGALS12	85329	galectin 12	protein_coding	protein_coding	0	0	0	0	0.0250130655247507	0	0	0.0205839449461479	0	0	0	0
LGALS13	29124	galectin 13	protein_coding	protein_coding	0	0	0	0	0	0	0	0	0.0226185724432309	0	0.0468056482866784	0
LGALS14	56891	galectin 14	protein_coding	protein_coding	0	0	0	0	0	0	0.0222739542432163	0.0205839449461479	0.0678557173296927	0.0249270188362768	0	0.0245077291680975
LGALS16	148003	galectin 16	protein_coding	protein_coding	0	0	0	0	0	0	0	0	0	0.0249270188362768	0	0
LGALS17A	400696	galectin 14 pseudogene	processed_transcript	transcribed_unprocessed_pseudogene	0	0	0	0	0	0	0	0	0	0	0	0.0245077291680975
LGALS3	3958	galectin 3	protein_coding	protein_coding	64.2956932535873	61.5707941869415	62.0252496747762	58.3349755593587	61.307023601164	64.9286695368773	0	0	0	0	0	0
LGALS3BP	3959	galectin 3 binding protein	protein_coding	protein_coding	613.570539753011	588.171442140813	606.745781794252	616.875020050532	616.196869202234	678.726518994954	11.42653852677	9.92146146404329	11.1735747869561	10.2948587793823	11.9588431372463	11.812725459023
LGALS4	3960	galectin 4	nonsense_mediated_decay	protein_coding	0.0188495142930482	0.0186183230078444	0.0251521693733886	0.0338468091438113	0.0250130655247507	0	0.0668218627296489	0	0.0452371448864618	0	0.117014120716696	0.0490154583361949
LGALS7B	653499	galectin 7B	protein_coding	protein_coding	0.0188495142930482	0	0	0	0	0	0	0	0	0	0	0
LGALS8	3964	galectin 8	protein_coding	protein_coding	49.2537808477348	52.2057777139958	54.630511879	58.2334351319273	60.306500980174	61.7449735976592	0	0.0205839449461479	0	0.0249270188362768	0	0.0245077291680975
LGALS8-AS1	100287902	LGALS8 antisense RNA 1	antisense	antisense	0.0376990285860963	0.0558549690235333	0.125760846866943	0.0676936182876226	0.0500261310495014	0.0749104926874846	0	0	0	0	0	0
LGALS9	3965	galectin 9	protein_coding	protein_coding	0.263893200102674	0.260656522109822	0.150913016240331	0.118463832003339	0.325169851821759	0.299641970749938	1.7819163394573	1.11153302709199	1.60591864346939	0.77273758392458	0.982918614020247	1.22808230861336
LGALS9B	284194	galectin 9B	protein_coding	protein_coding	0	0	0.0251521693733886	0	0	0	0.0222739542432163	0	0	0	0	0.0245077291680975
LGALS9C	654346	galectin 9C	protein_coding	protein_coding	0	0	0	0	0	0	0.0668218627296489	0	0	0	0	0
LGALSL	29094	galectin like	protein_coding	protein_coding	2.88397568683637	3.42577143344338	3.21947767979374	2.84313196808015	3.4518030424156	3.38969979410868	31.2280838489893	30.5671582450297	33.4754872159817	34.9975344461326	31.4533956486479	30.0219682309194
LGALSL-DT	105374771	LGALSL divergent transcript	NA	NA	0.0376990285860963	0.0744732920313777	0	0.0169234045719056	0	0.0374552463437423	0.0445479084864326	0.0823357797845917	0.180948579545847	0.0498540376725535	0.0702084724300176	0.220569562512877
LGI1	9211	leucine rich glioma inactivated 1	protein_coding	protein_coding	0.0376990285860963	0.0558549690235333	0.0503043387467771	0.0169234045719056	0	0	0.133643725459298	0.0411678898922958	0.113092862216154	0.0747810565088303	0.140416944860035	0.147046375008585
LGI2	55203	leucine rich repeat LGI family member 2	protein_coding	protein_coding	0	0.0372366460156889	0.0251521693733886	0.0507702137157169	0	0	0.512300947593975	0.288175229246071	0.407134303978156	0.598248452070642	0.561667779440141	0.514662312530047
LGI3	203190	leucine rich repeat LGI family member 3	protein_coding	protein_coding	0.131946600051337	0.130328261054911	0.100608677493554	0.101540427431434	0.150078393148504	0.112365739031227	0.334109313648245	0.185255504515331	0.180948579545847	0.149562113017661	0.117014120716696	0.269585020849072
LGI4	163175	leucine rich repeat LGI family member 4	protein_coding	protein_coding	0	0.0186183230078444	0.0503043387467771	0.0676936182876226	0.0250130655247507	0.0749104926874846	11.0033333961489	8.66584082232827	9.61289328837313	9.69661032731166	10.8589104025094	12.3764032298892
LGMN	5641	legumain	protein_coding	protein_coding	37.0958441287188	36.7153329714692	37.5018845357224	36.6053240890319	37.0193369766311	35.7697602582739	77.847470080041	76.0988444659088	76.6543420101095	74.3323701697773	77.6505705075995	77.6895014628689
LGMNP1	122199	legumain pseudogene 1	processed_pseudogene	processed_pseudogene	0.0188495142930482	0.0186183230078444	0.0251521693733886	0.0676936182876226	0	0	0	0.0205839449461479	0.0452371448864618	0.0498540376725535	0.0702084724300176	0.0245077291680975
LGR4	55366	leucine rich repeat containing G protein-coupled receptor 4	protein_coding	protein_coding	107.1029402131	115.508075940667	111.826545034086	104.552793445233	109.006939556864	106.204351007681	24.9022808439158	24.9271573297851	23.9078310724951	23.6557408756267	23.730463681346	23.2823427096926
LGR4-AS1	105376671	LGR4 antisense RNA 1	NA	NA	0.0188495142930482	0	0	0	0.0500261310495014	0.0187276231718712	0	0.0411678898922958	0.0226185724432309	0.0249270188362768	0	0.0245077291680975
LGR5	8549	leucine rich repeat containing G protein-coupled receptor 5	protein_coding	protein_coding	0.0565485428791445	0.0744732920313777	0.0503043387467771	0	0.0500261310495014	0	1.26961539186333	1.0291972473074	1.08569147727508	0.972153734614794	1.00632143816359	1.10284781256439
LGR6	59352	leucine rich repeat containing G protein-coupled receptor 6	protein_coding	protein_coding	0.150796114344385	0.130328261054911	0.150913016240331	0.0846170228595282	0.0500261310495014	0.149820985374969	0.200465588188947	0.144087614623035	0.180948579545847	0.224343169526491	0.28083388972007	0.220569562512877
LGSN	51557	lengsin, lens protein with glutamine synthetase domain	protein_coding	protein_coding	0.0376990285860963	0.0186183230078444	0	0.0169234045719056	0	0.0187276231718712	0.0445479084864326	0.10291972473074	0	0.0498540376725535	0.0702084724300176	0.0245077291680975
LHB	3972	luteinizing hormone subunit beta	protein_coding	protein_coding	0.0188495142930482	0.130328261054911	0.0251521693733886	0.0338468091438113	0	0	0.0222739542432163	0	0	0	0	0.0245077291680975
LHFPL1	340596	LHFPL tetraspan subfamily member 1	protein_coding	protein_coding	0.0188495142930482	0.130328261054911	0.100608677493554	0.135387236575245	0.150078393148504	0.0561828695156135	0.0445479084864326	0.0205839449461479	0.0226185724432309	0	0	0
LHFPL2	10184	LHFPL tetraspan subfamily member 2	protein_coding	protein_coding	25.6541889528385	27.8343928967274	27.3655602782468	31.1052176031626	30.8160967264929	31.8182317690091	30.9607963980707	33.3459908127596	34.8099829901323	34.1998698433717	33.7702752388385	33.5510812311254
LHFPL3	375612	LHFPL tetraspan subfamily member 3	protein_coding	protein_coding	0	0	0	0	0	0	0	0	0.0226185724432309	0.0249270188362768	0.0234028241433392	0
LHFPL3-AS2	723809	LHFPL3 antisense RNA 2	lincRNA	processed_transcript	0.131946600051337	0.186183230078444	0.0754565081201657	0.236927664006679	0.150078393148504	0.187276231718712	0.0445479084864326	0.123503669676887	0.0452371448864618	0.0249270188362768	0.0702084724300176	0.122538645840487
LHFPL4	375323	LHFPL tetraspan subfamily member 4	protein_coding	protein_coding	0	0	0	0	0	0	17.7300675776002	16.5494917367029	17.4615379261742	24.7026756667503	25.8133150301031	22.5961262929859
LHFPL5	222662	LHFPL tetraspan subfamily member 5	protein_coding	protein_coding	0.0188495142930482	0.0186183230078444	0	0.0169234045719056	0.0250130655247507	0.0187276231718712	0.0445479084864326	0	0.0452371448864618	0.0249270188362768	0.0468056482866784	0.0490154583361949
LHFPL6	10186	LHFPL tetraspan subfamily member 6	NA	NA	52.1377565345712	53.37873206349	52.6937948372491	52.6487116231984	51.977150160432	52.5497106202705	32.6090690120687	33.5312463172749	32.4802700284796	33.8259645608276	34.0979147768452	33.8941894394788
LHPP	64077	phospholysine phosphohistidine inorganic pyrophosphate phosphatase	protein_coding	protein_coding	18.378276435722	17.4639869813581	18.964735707535	22.7281323400693	21.8364062031074	22.5106030525891	8.79821192607044	8.56292109759753	8.16530465200635	11.7156988530501	13.6906521238534	13.2831892091088
LHX1	3975	LIM homeobox 1	processed_transcript	protein_coding	0	0	0	0	0	0	0	0	0	0.0249270188362768	0.0234028241433392	0
LHX1-DT	102723471	LHX1 divergent transcript	NA	NA	0	0	0	0	0	0	0.0222739542432163	0	0	0	0.0234028241433392	0
LHX2	9355	LIM homeobox 2	protein_coding	protein_coding	2.14884462940749	2.49485528305115	2.59067344545902	1.91234471662534	2.17613670065331	2.0787661720777	43.3228410030557	43.2468683318568	42.1836376066256	44.4448745850815	38.7784796055131	43.1581110650196
LHX3	8022	LIM homeobox 3	protein_coding	protein_coding	0	0	0.0503043387467771	0	0	0	0.0222739542432163	0	0	0	0	0
LHX4	89884	LIM homeobox 4	protein_coding	protein_coding	0	0.0558549690235333	0.0251521693733886	0.0338468091438113	0.0750391965742522	0.0187276231718712	2.11602565310555	2.40832155869931	2.21662009943663	2.99124226035321	3.79125751122095	3.06346614601218
LHX5	64211	LIM homeobox 5	protein_coding	protein_coding	0	0	0	0	0	0.0187276231718712	0	0	0	0.0997080753451071	0	0
LHX5-AS1	104355219	LHX5 antisense RNA 1	antisense	antisense	0	0	0	0	0	0	0	0	0	0	0.0234028241433392	0
LHX6	26468	LIM homeobox 6	protein_coding	protein_coding	0.0376990285860963	0.0744732920313777	0	0.0338468091438113	0.0500261310495014	0.0187276231718712	7.55087048845033	7.61605963007473	7.7581703480282	7.0792733495026	6.97404159471508	7.35231875042924
LHX8	431707	LIM homeobox 8	protein_coding	protein_coding	0.735131057428878	0.651641305274555	0.452739048720994	0.558472350872886	0.675352769168269	0.749104926874846	0.668218627296489	0.782189907953621	0.76903146306985	0.598248452070642	0.702084724300176	0.955801437555801
LHX9	56956	LIM homeobox 9	protein_coding	protein_coding	16.6252716064685	17.5756969194051	16.5249752783163	16.855710953618	17.9093549157215	18.1283392303713	0.356383267891461	0.205839449461479	0.542845738637541	0.648102489743196	0.444653658723445	0.416631395857657
LIAS	11019	lipoic acid synthetase	protein_coding	protein_coding	6.46538340251552	6.55364969876124	5.83530329462615	5.94011500473888	6.62846236405894	6.06774990768625	12.5179622846876	14.5940169668189	12.9378234375281	12.1394581732668	11.2567584129462	12.0087872923678
LIF	3976	LIF interleukin 6 family cytokine	protein_coding	protein_coding	7.31361154570268	7.72660404825544	7.97323769136418	6.12627245502984	6.60344929853419	8.52106854320138	0.245013496675379	0.185255504515331	0.226185724432309	0.398832301380428	0.0936112965733568	0.147046375008585
LIF-AS1	110806283	LIF antisense RNA 1	NA	NA	0.0188495142930482	0.0186183230078444	0.0251521693733886	0	0	0	0	0	0	0	0	0
LIFR	3977	LIF receptor subunit alpha	protein_coding	protein_coding	26.3327714673883	29.2121487993079	26.3846256726846	29.057485649962	32.4919721166512	32.3800604641652	11.5156343437428	11.8769362339273	12.3271219815608	14.856503226421	12.9651645754099	12.3764032298892
LIFR-AS1	100506495	LIFR antisense RNA 1	antisense	antisense	0.282742714395722	0.595786336251022	0.452739048720994	0.372314900581924	0.35018291734651	0.187276231718712	0.579122810323624	0.473430733761402	0.384515731534925	0.523467395561812	0.444653658723445	0.441139125025754
LIG1	3978	DNA ligase 1	protein_coding	protein_coding	60.8650816522525	59.4483053640473	62.2516191991367	57.2857244759006	56.7046195446099	55.9019551680354	67.3564376314861	65.7039522681041	61.3868056109286	47.73524107147	49.7778069528825	51.9318781071985
LIG3	3980	DNA ligase 3	protein_coding	protein_coding	36.4738101570482	33.0475233389239	36.7724716238941	30.7159792980087	30.3158354159979	29.3461855103221	55.0834888434739	55.0826366758918	52.4750880682957	53.8423606863578	53.5222588158168	51.9073703780304
LIG4	3981	DNA ligase 4	protein_coding	protein_coding	14.891116291508	14.9505133752991	15.3679754871404	15.2310641147151	16.0834011324147	17.2481409412933	33.1213699596626	34.9721224635053	39.8086875000864	36.4682285574729	37.0700734430493	37.1537174188357
LILRA1	11024	leukocyte immunoglobulin like receptor A1	processed_transcript	protein_coding	0	0	0	0	0	0	0	0	0.0226185724432309	0.0249270188362768	0	0
LILRA2	11027	leukocyte immunoglobulin like receptor A2	processed_transcript	protein_coding	0	0	0	0	0	0	0	0	0.0904742897729236	0	0.0234028241433392	0
LILRA4	23547	leukocyte immunoglobulin like receptor A4	protein_coding	protein_coding	0	0	0	0	0	0	0	0	0	0	0.0234028241433392	0
LILRB1	10859	leukocyte immunoglobulin like receptor B1	protein_coding	protein_coding	0	0	0	0	0	0	0.0668218627296489	0.0205839449461479	0	0.0249270188362768	0.0234028241433392	0
LILRB2	10288	leukocyte immunoglobulin like receptor B2	protein_coding	protein_coding	0	0	0	0	0	0	0.0222739542432163	0	0	0	0	0
LILRB3	11025	leukocyte immunoglobulin like receptor B3	protein_coding	protein_coding	0	0	0	0	0	0	0	0	0.0226185724432309	0	0	0
LILRB4	11006	leukocyte immunoglobulin like receptor B4	processed_transcript	protein_coding	0	0	0	0	0	0	0.0222739542432163	0	0	0	0	0
LILRB5	10990	leukocyte immunoglobulin like receptor B5	protein_coding	protein_coding	0	0	0.0251521693733886	0	0	0	0	0.0205839449461479	0.0226185724432309	0.0249270188362768	0	0.0490154583361949
LIMA1	51474	LIM domain and actin binding 1	protein_coding	protein_coding	243.479176123303	247.474749420268	249.911954893989	206.956314509834	222.29111331846	207.183695150411	41.5186507093552	41.2708096170266	43.3598033736736	39.9580111945517	39.0125078469465	39.1143357522835
LIMCH1	22998	LIM and calponin homology domains 1	protein_coding	protein_coding	48.3490041616685	50.2322354751643	51.7128602316869	56.7610989341715	62.5326638118768	55.6023131972855	1.51462888853871	1.91430687999176	1.42497006392355	1.76981833737565	1.49778074517371	1.42144829174965
LIMD1	8994	LIM domains containing 1	processed_transcript	protein_coding	42.279460559307	42.4497764578853	40.3189275055419	45.7778093670048	44.0730214546108	45.0212061051783	61.2088262603584	59.4464330044752	57.5416482955794	62.1181309400017	61.9238726832755	61.3918615660841
LIMD1-AS1	644714	LIMD1 antisense RNA 1	antisense	antisense	0.188495142930482	0.1675649070706	0.201217354987109	0.236927664006679	0.200104524198006	0.206003854890583	0.623670718810057	0.49401467870755	0.678557173296927	0.324051244871598	0.397848010436766	0.539170041698144
LIMD2	80774	LIM domain containing 2	protein_coding	protein_coding	2.09229608652835	2.10387049988642	2.23854307423158	1.94619152576915	2.40125429037607	2.28477002696828	16.059521009359	15.3350389848802	16.9186921875367	18.5955560518625	17.6925350523644	18.9689823761074
LIME1	54923	Lck interacting transmembrane adaptor 1	protein_coding	protein_coding	4.54876478919838	4.25949993773465	4.88807259602433	4.88798694250351	4.57463955382166	4.84783253427057	9.05324870215527	6.87647848815963	7.97960617224743	6.78139547440909	7.92091985955459	9.20975954407934
LIMK1	3984	LIM domain kinase 1	protein_coding	protein_coding	84.144231804167	83.8196901813156	86.221636611976	77.830737626194	76.6150197023115	79.9856785670617	39.3803511020064	39.8093495258501	40.6455746804859	39.1603465917908	39.2699389125232	39.481951689805
LIMK2	3985	LIM domain kinase 2	retained_intron	protein_coding	17.9266420732605	17.7618801494836	16.4998231089429	18.0065024645076	18.060433831491	17.2668685644652	23.1874091067306	21.8193933218157	22.6864281605606	23.3070118821071	20.5247448301913	22.4495700725606
LIMS1	3987	LIM zinc finger domain containing 1	protein_coding	protein_coding	223.288141898019	227.363981640115	219.489902993488	227.305354635185	258.487520439326	259.04142009448	127.701925425377	139.807594950383	161.423323069953	144.77537759053	141.60791458069	132.110384544379
LIMS2	55679	LIM zinc finger domain containing 2	protein_coding	protein_coding	54.0981060210482	51.461044793682	52.1655992804079	46.6409030001719	44.5232566340563	47.6618009724121	0.0890958169728652	0.205839449461479	0.0678557173296927	0.0498540376725535	0.140416944860035	0.220569562512877
LIMS3	96626	LIM zinc finger domain containing 3	protein_coding	protein_coding	7.74583090844228	7.23750070283937	7.98028029878873	7.11950706935498	8.21579150225962	6.836893391355	3.32037835903625	2.29058139360734	2.56766034375557	2.14796121312197	3.12568119258438	2.48214281014491
LIMS4	100288695	LIM zinc finger domain containing 4	nonsense_mediated_decay	protein_coding	7.04632543302726	7.16786817479003	6.1333565017008	6.21495109498663	5.39781954024121	4.92386668434836	0.898085835086481	1.28237977014502	0.883933811081463	1.0932990461591	1.01919299144242	1.53786000529812
LIN28A	79727	lin-28 homolog A	protein_coding	protein_coding	0	0	0	0	0	0	0.200465588188947	0.0823357797845917	0.316660014205232	0.174489131853937	0.0702084724300176	0.147046375008585
LIN28B	389421	lin-28 homolog B	protein_coding	protein_coding	0	0	0	0	0	0	128.698462138219	144.394521242182	157.764542791535	140.015064803367	133.700334330897	130.135306650722
LIN28B-AS1	100113403	LIN28B antisense RNA 1	lincRNA	lincRNA	0	0	0	0	0	0	1.49235493429549	1.15270091698428	1.40235149148032	1.7199642997031	1.14673838302362	1.24989418757297
LIN37	55957	lin-37 DREAM MuvB core complex component	retained_intron	protein_coding	7.87834299392241	7.32258643898522	8.02354203011095	7.6986259738056	7.23427881106841	7.79087851573012	6.37324652761148	5.94876008943675	5.56258552096377	6.92971123648494	6.40441685506621	8.03853516713597
LIN52	91750	lin-52 DREAM MuvB core complex component	protein_coding	protein_coding	8.46343191757862	9.71876461009479	9.33145483752716	9.13863846882905	9.45493876835577	9.00798674567003	17.8414373488163	18.7519738459407	18.8186522727681	21.3624551426892	22.1624744637422	20.365922938689
LIN54	132660	lin-54 DREAM MuvB core complex component	processed_transcript	protein_coding	26.4647180674396	28.2998509719235	27.2397994313798	28.6344005356643	29.6654957123544	31.2376754506811	30.7380568556385	32.4608811800753	35.171880149224	30.2115468295674	27.0302618855568	28.3309349183207
LIN7A	8825	lin-7 homolog A, crumbs cell polarity complex component	protein_coding	protein_coding	17.0022618923294	17.5198419503816	18.1347141182132	18.3618939605176	19.9104001577016	19.9449186780428	1.7819163394573	1.99664265977635	2.44280582386894	1.96923448806586	1.91903157975381	1.66652558343063
LIN7B	64130	lin-7 homolog B, crumbs cell polarity complex component	protein_coding	protein_coding	2.12999511511444	2.08525217687858	1.55943450115009	1.69234045719056	1.42574473491079	1.89148994035899	5.79122810323624	5.84584036470601	5.04394165484049	7.02941931183005	6.08473427726819	6.44553277120963
LIN7C	55327	lin-7 homolog C, crumbs cell polarity complex component	protein_coding	protein_coding	17.5300482925348	17.8735900875307	17.5813663919986	20.4265493182901	27.6644504703743	28.3348938590411	21.4943658447037	25.8534348523618	35.4885401634293	28.5663635863732	27.732346609857	25.5125460639895
LIN9	286826	lin-9 DREAM MuvB core complex component	protein_coding	protein_coding	10.5180289755209	11.0034288976361	11.0418023549176	10.0186555065681	11.1308141585141	11.5923987433882	15.4581242447921	16.5494917367029	16.7377436079909	13.9342035294787	14.2055142550069	12.4744341465616
LINC-PINT	378805	long intergenic non-protein coding RNA, p53 induced transcript	antisense	antisense	1.83198429414135	1.75123946211785	1.65727644001257	2.02759310176001	2.15987820806222	1.94954557219179	0.326981648290415	0.300731435663221	0.289517727273355	0.315576058467264	0.514862131153462	0.438933429400625
LINC-ROR	100885779	long intergenic non-protein coding RNA, regulator of reprogramming	lincRNA	lincRNA	0	0	0	0	0	0	0.0222739542432163	0	0	0	0.0234028241433392	0.0245077291680975
LINC00028	140875	long intergenic non-protein coding RNA 28	lincRNA	lincRNA	0	0.0186183230078444	0	0.0338468091438113	0	0	0	0	0	0	0	0
LINC00029	100144596	long intergenic non-protein coding RNA 29	lincRNA	lincRNA	0	0	0	0	0	0	0.0222739542432163	0	0	0	0	0
LINC00052	145978	long intergenic non-protein coding RNA 52	lincRNA	lincRNA	0.885927171773263	0.912297827384377	0.70426074245488	0.947710656026716	0.725378900217771	0.786560173218589	12.6293320559036	14.4293454072497	14.4532677912245	12.0397500979217	11.2333555888028	11.3715863339972
LINC00106	751580	long intergenic non-protein coding RNA 106	lincRNA	lincRNA	0.131946600051337	0.2513473606059	0.138336931553637	0.0746322141621039	0.0875457293366275	0.280914347578067	0.493368086487241	0.258328509074156	0.443324019887326	0.185706290330262	0.382870202985029	0.954821128389077
LINC00115	79854	long intergenic non-protein coding RNA 115	lincRNA	lincRNA	0.404510576728813	0.408299823562028	0.219075395242214	0.408361752320083	0.408463360019179	0.417813272964445	1.62622139929722	1.18419435275189	1.27184232848287	0.854996746084293	1.35104503779497	1.19891811090333
LINC00158	54072	long intergenic non-protein coding RNA 158	lincRNA	lincRNA	0	0	0	0	0	0	0	0.0617518348384437	0	0	0.0234028241433392	0.0490154583361949
LINC00159	100551499	long intergenic non-protein coding RNA 159	lincRNA	lincRNA	0.0188495142930482	0	0	0	0	0.0187276231718712	0	0	0	0	0	0
LINC00161	118421	long intergenic non-protein coding RNA 161	lincRNA	lincRNA	0.0188495142930482	0	0.0503043387467771	0.0169234045719056	0	0.0187276231718712	0	0	0	0	0	0
LINC00167	440072	long intergenic non-protein coding RNA 167	lincRNA	lincRNA	0	0.0558549690235333	0	0	0	0.0374552463437423	0.111369771216082	0	0.0678557173296927	0	0.0936112965733568	0.0490154583361949
LINC00173	100287569	long intergenic non-protein coding RNA 173	lincRNA	processed_transcript	0.395839800154011	0.3351298141412	0.301826032480663	0.473855328013358	0.425222113920762	0.337097217093681	5.27892715564226	2.86116834751456	4.6820444957488	3.61441773126013	4.54014788380781	6.07791683368817
LINC00174	285908	long intergenic non-protein coding RNA 174	lincRNA	lincRNA	3.32241538929267	3.07239566275449	2.83540405346209	2.61991226177671	2.1518740270943	2.98799227707204	6.4197990919798	6.31042000214057	6.94571122586734	5.41040943841387	6.1177322593103	6.17570267306888
LINC00184	100302691	long intergenic non-protein coding RNA 184	lincRNA	lincRNA	0.0188495142930482	0.0186183230078444	0.0754565081201657	0.118463832003339	0.0500261310495014	0.0561828695156135	0.0445479084864326	0.0617518348384437	0.0678557173296927	0.0249270188362768	0.0234028241433392	0
LINC00189	193629	long intergenic non-protein coding RNA 189	sense_overlapping	sense_overlapping	0	0	0	0	0	0	0	0	0	0.0249270188362768	0	0
LINC00205	642852	long intergenic non-protein coding RNA 205	lincRNA	lincRNA	40.9599945587936	41.7608985065951	43.3874921690953	45.9639668172957	46.2491581552641	44.5155602795377	42.8773619181914	40.0563568652038	42.2741118963985	57.7559026436533	55.5583045162873	55.0933751698831
LINC00207	388910	long intergenic non-protein coding RNA 207	lincRNA	lincRNA	0	0	0	0	0	0	0	0.0411678898922958	0	0	0	0
LINC00211	101929559	long intergenic non-protein coding RNA 211	lincRNA	lincRNA	0.113097085758289	0.130328261054911	0.0754565081201657	0.0676936182876226	0.0500261310495014	0.112365739031227	0	0	0	0	0	0
LINC00221	338005	long intergenic non-protein coding RNA 221	lincRNA	lincRNA	0	0.0186183230078444	0	0	0	0	0	0	0	0	0	0
LINC00222	387111	long intergenic non-protein coding RNA 222	lincRNA	lincRNA	0.0188495142930482	0.0744732920313777	0	0	0.0250130655247507	0	0.0222739542432163	0	0	0	0	0
LINC00235	64493	long intergenic non-protein coding RNA 235	lincRNA	lincRNA	0.829378628894119	0.726114597305933	0.955782436188766	0.761553205735754	0.750391965742522	0.599283941499877	2.27194333280806	1.70846743053028	2.01305294744755	1.99416150690214	1.91903157975381	1.47046375008585
LINC00237	105372556	long intergenic non-protein coding RNA 237	lincRNA	lincRNA	0	0	0	0	0	0.0187276231718712	0	0	0	0	0	0
LINC00239	145200	long intergenic non-protein coding RNA 239	lincRNA	lincRNA	0.0188495142930482	0.0186183230078444	0	0	0	0.0187276231718712	0.0445479084864326	0	0.0226185724432309	0.0498540376725535	0	0
LINC00240	100133205	long intergenic non-protein coding RNA 240	lincRNA	lincRNA	0.0188495142930482	0.0558549690235333	0	0.152310641147151	0.175091458673255	0.149820985374969	0.712766535782922	0.699854128169029	1.08139394851087	0.84751864043341	0.819098845016872	0.955801437555801
LINC00242	401288	long intergenic non-protein coding RNA 242	lincRNA	lincRNA	0.131946600051337	0.111709938047067	0.125760846866943	0.101540427431434	0.175091458673255	0.0749104926874846	0.0222739542432163	0	0.0904742897729236	0	0.0234028241433392	0
LINC00243	401247	long intergenic non-protein coding RNA 243	lincRNA	lincRNA	0.0753980571721926	0.0558549690235333	0.0754565081201657	0.0507702137157169	0.175091458673255	0.0749104926874846	0	0	0.0226185724432309	0	0	0
LINC00251	552859	long intergenic non-protein coding RNA 251	lincRNA	lincRNA	0	0	0	0	0	0	0	0	0	0	0.0234028241433392	0
LINC00261	140828	long intergenic non-protein coding RNA 261	lincRNA	lincRNA	0	0	0	0	0	0	0	0	0.0226185724432309	0.0498540376725535	0	0
LINC00265	349114	long intergenic non-protein coding RNA 265	lincRNA	lincRNA	4.31710425853682	4.18465427924311	5.36344859718138	4.42919344455914	4.84728196804144	4.36091433180192	5.7985785081365	4.80099931923954	4.15503175782152	5.23043636241596	4.37562603008013	5.32087307968564
LINC00265-2P	100287296	long intergenic non-protein coding RNA 265-2, pseudogene	processed_pseudogene	processed_pseudogene	0	0	0	0	0	0	0	0	0.0226185724432309	0	0	0
LINC00266-1	140849	long intergenic non-protein coding RNA 266-1	lincRNA	lincRNA	0.149665143486802	0.106310624374792	0.0910508531316666	0.0915556187340095	0	0	0.173291364012223	0.112594178855429	0.0832363465910897	0.121394581732668	0.113737725336629	0.0245077291680975
LINC00266-2P	100287785	long intergenic non-protein coding RNA 266-2, pseudogene	unprocessed_pseudogene	unprocessed_pseudogene	0	0	0	0	0	0	0	0	0	0	0.0489119024595789	0
LINC00266-4P	100642176	long intergenic non-protein coding RNA 266-4, pseudogene	lincRNA	lincRNA	0.0235618928663102	0	0	0	0	0	0	0.0508423440169853	0	0	0.0283174172134404	0
LINC00271	100131814	long intergenic non-protein coding RNA 271	lincRNA	lincRNA	0.603184457377541	0.800587889337311	0.653956403708103	0.761553205735754	0.825431162316774	0.711649680531104	0.111369771216082	0.0617518348384437	0.0678557173296927	0.149562113017661	0.0702084724300176	0.0245077291680975
LINC00278	100873962	long intergenic non-protein coding RNA 278	lincRNA	lincRNA	0	0.0186183230078444	0	0	0	0	0	0.0411678898922958	0	0	0	0
LINC00290	728081	long intergenic non-protein coding RNA 290	lincRNA	lincRNA	0	0	0	0	0	0	0	0	0.0226185724432309	0.0249270188362768	0	0
LINC00293	497634	long intergenic non-protein coding RNA 293	lincRNA	lincRNA	0	0	0	0	0	0	0	0	0	0	0	0.0245077291680975
LINC00294	283267	long intergenic non-protein coding RNA 294	lincRNA	lincRNA	17.3415531496043	17.3150403972953	17.0531708351575	16.7710939307585	16.9338453602562	16.7986779851684	13.1416330034976	11.7328486193043	13.2318648792901	13.3608820962443	14.3225283757236	14.3615292925051
LINC00298	339788	long intergenic non-protein coding RNA 298	lincRNA	lincRNA	0.0376990285860963	0.0186183230078444	0	0.0676936182876226	0.0250130655247507	0.0187276231718712	0	0	0	0	0	0
LINC00299	339789	long intergenic non-protein coding RNA 299	lincRNA	lincRNA	0.584334943084493	0.6702596282824	0.8803259280686	0.456931923441452	0.550287441544516	0.355824840265552	0	0	0	0.0249270188362768	0	0
LINC00304	283860	long intergenic non-protein coding RNA 304	lincRNA	lincRNA	0	0	0	0	0	0.0187276231718712	0.991859182450422	0.736493550173172	0.527465109376144	0.729613841337821	0.709807656267478	0.623966784619761
LINC00305	221241	long intergenic non-protein coding RNA 305	lincRNA	lincRNA	0	0	0	0	0	0	0.0445479084864326	0	0	0	0.0234028241433392	0.0245077291680975
LINC00310	114036	long intergenic non-protein coding RNA 310	lincRNA	lincRNA	0	0.0558549690235333	0.0251521693733886	0.0169234045719056	0.0250130655247507	0.0374552463437423	0.0445479084864326	0	0.0226185724432309	0.0747810565088303	0.0702084724300176	0.0490154583361949
LINC00311	197196	long intergenic non-protein coding RNA 311	lincRNA	lincRNA	0.0188495142930482	0	0	0.0169234045719056	0	0	0.0445479084864326	0.0205839449461479	0.0904742897729236	0	0	0.0490154583361949
LINC00313	114038	long intergenic non-protein coding RNA 313	lincRNA	lincRNA	0.395839800154011	0.428221429180422	0.226369524360497	0.228465961720726	0.200104524198006	0.355824840265552	0.0222739542432163	0	0.0452371448864618	0	0.0234028241433392	0.0245077291680975
LINC00314	246705	long intergenic non-protein coding RNA 314	lincRNA	lincRNA	0	0	0	0	0	0	0	0.0411678898922958	0	0	0.0234028241433392	0
LINC00315	246704	long intergenic non-protein coding RNA 315	lincRNA	lincRNA	0	0	0	0	0	0.0374552463437423	0	0	0	0	0	0
LINC00317	378828	long intergenic non-protein coding RNA 317	lincRNA	lincRNA	0	0	0	0	0	0	0.0445479084864326	0	0.0226185724432309	0.0249270188362768	0.0234028241433392	0.0245077291680975
LINC00319	284836	long intergenic non-protein coding RNA 319	lincRNA	lincRNA	0	0	0	0	0	0	0	0.0205839449461479	0	0	0	0
LINC00320	387486	long intergenic non-protein coding RNA 320	lincRNA	lincRNA	0	0	0	0	0	0	0.467753039107542	0.473430733761402	0.520227166194311	0.673029508579473	0.795696020873533	0.416631395857657
LINC00324	284029	long intergenic non-protein coding RNA 324	lincRNA	lincRNA	0.339291257274867	0.0558549690235333	0.150913016240331	0.186157450290962	0.200104524198006	0.449462956124908	0.556848856080408	0.535182568599846	0.361897159091694	0.673029508579473	0.561667779440141	0.514662312530047
LINC00326	285735	long intergenic non-protein coding RNA 326	lincRNA	lincRNA	0	0	0	0	0	0	0.0222739542432163	0.0617518348384437	0	0	0.0936112965733568	0
LINC00327	100506697	long intergenic non-protein coding RNA 327	lincRNA	lincRNA	0.414689314447059	0.521313044219644	0.653956403708103	0.575395755444792	0.550287441544516	0.224731478062454	0.0668218627296489	0.0205839449461479	0	0.0498540376725535	0	0.0490154583361949
LINC00330	144817	long intergenic non-protein coding RNA 330	lincRNA	lincRNA	0	0	0	0	0	0	0	0	0	0	0.0468056482866784	0
LINC00334	114042	long intergenic non-protein coding RNA 334	lincRNA	lincRNA	0.0376990285860963	0	0	0.0338468091438113	0	0.0187276231718712	0	0	0	0	0	0
LINC00336	401253	long intergenic non-protein coding RNA 336	lincRNA	lincRNA	0	0	0	0.0169234045719056	0	0	0	0	0	0	0	0
LINC00337	148645	long intergenic non-protein coding RNA 337	lincRNA	lincRNA	0.0753980571721926	0.0372366460156889	0.17606518561372	0.101540427431434	0.100052262099003	0.0561828695156135	0.60139676456684	0.741022018061325	0.610701455967234	0.648102489743196	0.748890372586855	0.710724145874826
LINC00339	29092	long intergenic non-protein coding RNA 339	lincRNA	lincRNA	6.50986825624711	6.95655020865099	6.86654223893508	7.86938312593612	7.25378900217771	7.28504541385788	15.3514320039671	16.425988067026	14.0687520596896	16.9005187709956	16.3117684279074	17.1799181468363
LINC00342	150759	long intergenic non-protein coding RNA 342	lincRNA	lincRNA	8.30321104608771	6.19766736285125	6.5579251207236	7.9553540211614	7.17399732315376	7.07080140477167	7.44774208030424	6.28036744251919	6.10000280221494	7.44071512262862	6.82426352019771	5.46399821802733
LINC00343	144920	long intergenic non-protein coding RNA 343	lincRNA	processed_transcript	0	0	0	0	0	0	0	0.0205839449461479	0.0226185724432309	0	0	0.0245077291680975
LINC00345	105370208	long intergenic non-protein coding RNA 345	lincRNA	lincRNA	0.131946600051337	0.0930916150392222	0.150913016240331	0.186157450290962	0.125065327623754	0.0936381158593558	0	0	0	0	0	0
LINC00348	100885781	long intergenic non-protein coding RNA 348	lincRNA	lincRNA	0.0188495142930482	0.0186183230078444	0.0503043387467771	0	0.0250130655247507	0	0	0	0.0226185724432309	0	0	0
LINC00349	100874135	long intergenic non-protein coding RNA 349	lincRNA	lincRNA	0	0	0	0	0	0	0	0	0.0452371448864618	0	0	0
LINC00351	100874137	long intergenic non-protein coding RNA 351	lincRNA	lincRNA	0	0	0	0	0	0	1.38098516307941	1.0291972473074	0.814268607956312	1.12171584763245	1.00632143816359	0.882278250051508
LINC00353	100874139	long intergenic non-protein coding RNA 353	lincRNA	lincRNA	0	0	0	0	0	0	0	0	0	0.0249270188362768	0	0
LINC00354	101928616	long intergenic non-protein coding RNA 354	lincRNA	lincRNA	0	0	0	0	0	0	0	0	0	0.0249270188362768	0	0
LINC00355	144766	long intergenic non-protein coding RNA 355	lincRNA	lincRNA	0.245043685809626	0.279274845117666	0.35213037122744	0.220004259434773	0.250130655247507	0.206003854890583	8.97640356001617	8.46000137286679	8.70815039064389	9.67168330847539	10.3206454472126	10.5873390006181
LINC00358	100874143	long intergenic non-protein coding RNA 358	lincRNA	lincRNA	0	0	0	0	0	0	0.0222739542432163	0	0.0452371448864618	0	0	0.0245077291680975
LINC00364	100874145	long intergenic non-protein coding RNA 364	lincRNA	lincRNA	0	0	0	0	0	0	0	0	0.0452371448864618	0.0498540376725535	0.0702084724300176	0.0490154583361949
LINC00365	100874146	long intergenic non-protein coding RNA 365	lincRNA	lincRNA	0	0	0.0503043387467771	0.0169234045719056	0.0750391965742522	0	0.0222739542432163	0	0	0	0	0
LINC00366	100874147	long intergenic non-protein coding RNA 366	lincRNA	lincRNA	0	0	0	0	0	0	0.0222739542432163	0	0	0	0	0
LINC00370	105370357	long intergenic non-protein coding RNA 370	lincRNA	lincRNA	0	0	0	0	0	0	0	0.0205839449461479	0.0226185724432309	0.0498540376725535	0	0.0490154583361949
LINC00374	106144531	long intergenic non-protein coding RNA 374	lincRNA	lincRNA	0	0	0	0	0	0	0.0222739542432163	0	0	0	0	0
LINC00376	104355293	long intergenic non-protein coding RNA 376	lincRNA	lincRNA	0	0	0	0	0	0.0187276231718712	0	0	0	0	0	0
LINC00377	103724386	long intergenic non-protein coding RNA 377	lincRNA	lincRNA	0	0	0	0	0	0	0.0890958169728652	0.164671559569183	0.135711434659385	0.124635094181384	0.163819769003374	0.0980309166723898
LINC00379	100874150	long intergenic non-protein coding RNA 379	lincRNA	lincRNA	0	0	0	0	0	0	0.0445479084864326	0.0205839449461479	0.0452371448864618	0	0	0.0245077291680975
LINC00381	100874151	long intergenic non-protein coding RNA 381	lincRNA	lincRNA	0	0.0186183230078444	0.0251521693733886	0	0	0.0187276231718712	0	0	0.0226185724432309	0	0	0
LINC00383	103689913	long intergenic non-protein coding RNA 383	lincRNA	lincRNA	0	0	0	0	0	0	0	0	0.0226185724432309	0	0	0
LINC00384	102157400	long intergenic non-protein coding RNA 384	lincRNA	lincRNA	0	0.0372366460156889	0	0.0169234045719056	0.0250130655247507	0	0	0	0	0	0	0
LINC00390	105370183	long intergenic non-protein coding RNA 390	lincRNA	lincRNA	0.0188495142930482	0.0186183230078444	0	0	0	0	0	0	0	0	0	0
LINC00391	101927248	long intergenic non-protein coding RNA 391	lincRNA	lincRNA	0	0	0	0	0	0	0	0.0205839449461479	0	0	0	0
LINC00392	100874155	long intergenic non-protein coding RNA 392	lincRNA	lincRNA	0	0.0186183230078444	0.0251521693733886	0.0522933201271884	0	0.0374552463437423	0.0487799597926437	0.0650452660298274	0.0698913888495835	0.0266719101548161	0.0723147266029181	0.0245077291680975
LINC00393	100874156	long intergenic non-protein coding RNA 393	lincRNA	lincRNA	0	0	0	0	0.0250130655247507	0.0187276231718712	0	0	0	0	0	0
LINC00397	101930749	long intergenic non-protein coding RNA 397	lincRNA	lincRNA	0	0	0	0	0	0	0	0	0	0	0.0234028241433392	0
LINC00402	100507612	long intergenic non-protein coding RNA 402	lincRNA	lincRNA	0.169645628637433	0.111709938047067	0.201217354987109	0.135387236575245	0.275143720772258	0.0374552463437423	0	0.0411678898922958	0.0226185724432309	0.0249270188362768	0	0
LINC00408	100652856	long intergenic non-protein coding RNA 408	lincRNA	lincRNA	0	0	0	0	0	0	0.0445479084864326	0.0411678898922958	0.0226185724432309	0	0.0936112965733568	0.0245077291680975
LINC00412	102723332	long intergenic non-protein coding RNA 412	antisense	antisense	0	0.0186183230078444	0.0251521693733886	0	0	0	0.0668218627296489	0.0205839449461479	0.0904742897729236	0	0	0
LINC00415	107984009	long intergenic non-protein coding RNA 415	lincRNA	lincRNA	0	0	0	0	0	0	0	0	0	0	0	0.0245077291680975
LINC00426	100188949	long intergenic non-protein coding RNA 426	lincRNA	lincRNA	0.0188495142930482	0	0	0	0	0	0	0	0.0226185724432309	0	0	0
LINC00431	104355135	long intergenic non-protein coding RNA 431	processed_transcript	transcribed_unprocessed_pseudogene	0.846531686900793	1.00222432751227	1.02142959825331	0.770691844204583	0.667098457545102	1.06447810108916	0.0233876519553771	0.179080321031487	0.118295133878098	0.132113199832267	0.125205109166865	0.0779345787545499
LINC00437	101929121	long intergenic non-protein coding RNA 437	lincRNA	lincRNA	0	0	0	0	0	0	0.0668218627296489	0	0	0.0498540376725535	0.0468056482866784	0
LINC00440	100874172	long intergenic non-protein coding RNA 440	lincRNA	lincRNA	0	0	0	0	0	0	0.467753039107542	0.370511009030662	0.361897159091694	0.498540376725535	0.491459307010123	0.514662312530047
LINC00443	100874173	long intergenic non-protein coding RNA 443	lincRNA	lincRNA	0	0	0	0	0	0	0	0.0205839449461479	0	0	0	0
LINC00448	100874176	long intergenic non-protein coding RNA 448	lincRNA	lincRNA	0	0	0.0251521693733886	0	0	0.0374552463437423	0.133643725459298	0	0.0226185724432309	0	0.0234028241433392	0.0245077291680975
LINC00449	106478991	long intergenic non-protein coding RNA 449	antisense	antisense	0.0942475714652408	0.0186183230078444	0.0503043387467771	0.0169234045719056	0	0.0187276231718712	0.0668218627296489	0.205839449461479	0.0226185724432309	0.124635094181384	0.0468056482866784	0.0980309166723898
LINC00452	643365	long intergenic non-protein coding RNA 452	lincRNA	lincRNA	0.188495142930482	0.204801553086289	0.276673863107274	0.0846170228595282	0.0750391965742522	0.112365739031227	0	0	0	0	0	0
LINC00454	100874178	long intergenic non-protein coding RNA 454	lincRNA	lincRNA	0.0753980571721926	0	0	0.0169234045719056	0	0	0	0	0	0	0	0
LINC00456	103625683	long intergenic non-protein coding RNA 456	lincRNA	lincRNA	0	0	0	0	0	0	0.0668218627296489	0.0823357797845917	0.113092862216154	0.0747810565088303	0.0702084724300176	0.147046375008585
LINC00457	100874179	long intergenic non-protein coding RNA 457	lincRNA	lincRNA	0	0	0	0	0	0	0	0	0	0.149562113017661	0	0
LINC00458	100507428	long intergenic non-protein coding RNA 458	lincRNA	lincRNA	0	0.0186183230078444	0	0	0	0	0.289561405161812	0.267591284299923	0.271422869318771	0.299124226035321	0.140416944860035	0.392123666689559
LINC00460	728192	long intergenic non-protein coding RNA 460	lincRNA	lincRNA	0.622033971670589	0.688877951290244	0.503043387467771	0.490778732585264	0.600313572594017	0.449462956124908	0	0	0	0	0	0
LINC00461	645323	long intergenic non-protein coding RNA 461	lincRNA	lincRNA	0.0753980571721926	0.0744732920313777	0	0.0676936182876226	0.0750391965742522	0.0374552463437423	0.445479084864326	0.411678898922958	0.294041441762002	0.348978263707875	0.28083388972007	0.220569562512877
LINC00462	100129597	long intergenic non-protein coding RNA 462	lincRNA	lincRNA	0	0	0	0	0	0	0	0	0	0	0	0.0245077291680975
LINC00463	101928922	long intergenic non-protein coding RNA 463	lincRNA	lincRNA	0	0	0	0	0	0	0	0	0.0226185724432309	0	0	0
LINC00466	199899	long intergenic non-protein coding RNA 466	retained_intron	processed_transcript	0	0	0	0	0	0	0.17819163394573	0.10291972473074	0.226185724432309	0.0997080753451071	0.0936112965733568	0.171554104176682
LINC00467	84791	long intergenic non-protein coding RNA 467	lincRNA	lincRNA	6.06954360236151	6.10680994657297	6.18743366585359	5.43241286758171	6.35331864328668	6.21757089306122	9.26596496517798	8.74817660211286	8.27839751422251	8.42533236666155	8.54203081231881	8.52868975049791
LINC00470	56651	long intergenic non-protein coding RNA 470	lincRNA	lincRNA	0.0376990285860963	0	0.0754565081201657	0.118463832003339	0.0500261310495014	0.0187276231718712	0.400931176377893	0.226423394407627	0.271422869318771	0.224343169526491	0.234028241433392	0.122538645840487
LINC00471	151477	long intergenic non-protein coding RNA 471	lincRNA	lincRNA	0.226194171516578	0.260656522109822	0.251521693733886	0.186157450290962	0.200104524198006	0.355824840265552	0.645944673053273	0.49401467870755	0.452371448864618	0.623175470906919	0.88930731744689	0.514662312530047
LINC00472	79940	long intergenic non-protein coding RNA 472	lincRNA	lincRNA	1.92265045789091	1.58255745566678	2.00965833293375	2.48774047207013	2.25117589722757	2.22858715745267	216.125737198725	189.570516894392	220.244504008645	232.496548117649	225.803552916457	226.807269740741
LINC00475	158314	long intergenic non-protein coding RNA 475	lincRNA	lincRNA	0.131946600051337	0.1675649070706	0.0251521693733886	0.0676936182876226	0.0750391965742522	0.0374552463437423	0.0222739542432163	0	0	0.0498540376725535	0	0.0490154583361949
LINC00476	100128782	long intergenic non-protein coding RNA 476	processed_transcript	processed_transcript	3.6002572299722	3.59333634051398	3.04341249418002	3.62160857838781	3.3517507803166	3.12751306970248	6.59309045599203	6.60744632771348	5.60940596592126	7.30361651902909	7.53570937415522	7.15625691708446
LINC00477	144360	long intergenic non-protein coding RNA 477	lincRNA	lincRNA	0	0	0	0	0	0	0.0222739542432163	0	0	0	0	0
LINC00479	150135	long intergenic non-protein coding RNA 479	lincRNA	lincRNA	0	0	0	0	0	0	0	0	0.0226185724432309	0	0	0
LINC00482	284185	long intergenic non-protein coding RNA 482	lincRNA	lincRNA	0	0	0	0	0	0	0.0890958169728652	0.0411678898922958	0.0226185724432309	0.0498540376725535	0	0
LINC00484	100129347	long intergenic non-protein coding RNA 484	lincRNA	lincRNA	0.150796114344385	0.0744732920313777	0.0754565081201657	0.101540427431434	0.0250130655247507	0.0374552463437423	0	0	0	0	0	0.0245077291680975
LINC00486	285045	long intergenic non-protein coding RNA 486	lincRNA	lincRNA	0	0.0186183230078444	0	0	0	0	0	0	0	0	0	0.0245077291680975
LINC00487	400941	long intergenic non-protein coding RNA 487	lincRNA	lincRNA	0	0	0	0	0	0	0	0	0	0	0	0.0245077291680975
LINC00488	677779	long intergenic non-protein coding RNA 488	lincRNA	lincRNA	0	0	0	0	0.0250130655247507	0	0	0	0	0	0	0
LINC00491	285708	long intergenic non-protein coding RNA 491	lincRNA	lincRNA	0	0.0186183230078444	0	0.0338468091438113	0	0	0.0668218627296489	0.0617518348384437	0.0904742897729236	0.174489131853937	0.0936112965733568	0.0735231875042924
LINC00494	284749	long intergenic non-protein coding RNA 494	lincRNA	lincRNA	0	0	0	0	0	0	0.0445479084864326	0	0	0	0	0
LINC00499	100874047	long intergenic non-protein coding RNA 499	lincRNA	lincRNA	0	0	0	0	0	0	0.111369771216082	0	0	0.0249270188362768	0.0234028241433392	0.0245077291680975
LINC00500	106480440	long intergenic non-protein coding RNA 500	lincRNA	lincRNA	0	0	0	0	0	0	0	0	0.0226185724432309	0	0	0
LINC00501	100820709	long intergenic non-protein coding RNA 501	lincRNA	lincRNA	0.0188495142930482	0	0.0503043387467771	0.0169234045719056	0	0.0187276231718712	0	0	0	0	0	0
LINC00504	201853	long intergenic non-protein coding RNA 504	lincRNA	lincRNA	0.320441742981819	0.558549690235333	0.377282540600829	0.423085114297641	0.500261310495014	0.31836959392181	0.0668218627296489	0.0205839449461479	0.0452371448864618	0	0.0234028241433392	0.0245077291680975
LINC00506	100846978	long intergenic non-protein coding RNA 506	lincRNA	lincRNA	0	0	0	0	0	0	0.0222739542432163	0	0	0	0.0468056482866784	0.0245077291680975
LINC00511	400619	long intergenic non-protein coding RNA 511	lincRNA	lincRNA	1.11212134328984	1.35913757957264	1.20730412992265	1.43848938861198	1.52579699700979	1.2360231293435	0.378657222134677	0.49401467870755	0.180948579545847	0.423759320216705	0.163819769003374	0.490154583361949
LINC00513	100506860	long intergenic non-protein coding RNA 513	NA	NA	0.245043685809626	0.204801553086289	0.301826032480663	0.169234045719056	0.150078393148504	0.224731478062454	0	0	0	0.0249270188362768	0	0
LINC00514	283875	long intergenic non-protein coding RNA 514	NA	NA	0.0565485428791445	0	0	0.0169234045719056	0	0.0187276231718712	0.155917679702514	0.0205839449461479	0.0678557173296927	0	0	0.0245077291680975
LINC00517	400208	long intergenic non-protein coding RNA 517	antisense	antisense	0.131946600051337	0.0186183230078444	0.0251521693733886	0.0169234045719056	0.125065327623754	0	0.0222739542432163	0	0.113092862216154	0	0.0234028241433392	0
LINC00518	221718	long intergenic non-protein coding RNA 518	lincRNA	lincRNA	0.0188495142930482	0.0186183230078444	0	0.0338468091438113	0	0.0374552463437423	0.0222739542432163	0	0.0678557173296927	0.0249270188362768	0.0234028241433392	0
LINC00519	161342	long intergenic non-protein coding RNA 519	lincRNA	lincRNA	0.5089368859123	0.521313044219644	0.35213037122744	0.524625541729075	0.600313572594017	0.430735332953037	0	0	0	0	0	0
LINC00520	645687	long intergenic non-protein coding RNA 520	lincRNA	lincRNA	0	0	0	0	0	0	0.0445479084864326	0.0205839449461479	0.135711434659385	0.0747810565088303	0.0936112965733568	0.0245077291680975
LINC00525	84847	long intergenic non-protein coding RNA 525	antisense	antisense	0.5089368859123	0.297893168125511	0.52819555684116	0.338468091438113	0.675352769168269	0.262186724406196	0	0	0.0226185724432309	0.0249270188362768	0	0
LINC00526	147525	long intergenic non-protein coding RNA 526	lincRNA	lincRNA	0.395839800154011	0.242038199101978	0.427586879347606	0.287697877722396	0.300156786297009	0.262186724406196	0.0222739542432163	0.0411678898922958	0.0226185724432309	0	0.0234028241433392	0.0245077291680975
LINC00528	200298	long intergenic non-protein coding RNA 528	lincRNA	lincRNA	0	0	0	0	0	0	0	0	0	0.0498540376725535	0.0468056482866784	0
LINC00534	100874052	long intergenic non-protein coding RNA 534	lincRNA	lincRNA	0	0	0	0	0	0	0	0.0411678898922958	0	0	0.0468056482866784	0
LINC00535	642924	long intergenic non-protein coding RNA 535	antisense	antisense	0.0376990285860963	0	0.0251521693733886	0	0.0750391965742522	0.0374552463437423	0.0890958169728652	0.0411678898922958	0.158330007102616	0.0498540376725535	0.140416944860035	0.0245077291680975
LINC00536	100859921	long intergenic non-protein coding RNA 536	lincRNA	lincRNA	0	0	0	0.0169234045719056	0	0	0	0.0205839449461479	0	0	0	0.0245077291680975
LINC00539	100652865	long intergenic non-protein coding RNA 539	lincRNA	lincRNA	0	0	0	0	0.0500261310495014	0	0	0	0	0	0	0
LINC00540	100506622	long intergenic non-protein coding RNA 540	lincRNA	lincRNA	0	0	0	0	0	0	0.133643725459298	0.10291972473074	0.113092862216154	0.0498540376725535	0.187222593146714	0.0490154583361949
LINC00543	100132234	long intergenic non-protein coding RNA 543	lincRNA	lincRNA	0	0.0186183230078444	0	0	0	0	0.267287450918596	0.226423394407627	0.407134303978156	0.249270188362768	0.210625417290053	0.122538645840487
LINC00545	440132	long intergenic non-protein coding RNA 545	lincRNA	lincRNA	0.0753980571721926	0.0744732920313777	0.0754565081201657	0.0846170228595282	0.125065327623754	0.0749104926874846	0	0	0	0	0	0
LINC00547	400121	long intergenic non-protein coding RNA 547	lincRNA	lincRNA	0.0753980571721926	0	0.0251521693733886	0.0169234045719056	0	0	0.0222739542432163	0	0.0678557173296927	0.0249270188362768	0	0
LINC00551	283483	long intergenic non-protein coding RNA 551	lincRNA	lincRNA	0.0376990285860963	0.0372366460156889	0.0251521693733886	0.0169234045719056	0	0.0374552463437423	0.0668218627296489	0.10291972473074	0.203567151989078	0	0.0936112965733568	0.0980309166723898
LINC00552	100130386	long intergenic non-protein coding RNA 552	TEC	TEC	0.0565485428791445	0.0186183230078444	0	0	0.0250130655247507	0	0.0222739542432163	0.0205839449461479	0	0	0	0.0245077291680975
LINC00555	100861543	long intergenic non-protein coding RNA 555	antisense	antisense	0.0188495142930482	0	0	0	0	0	0	0.0205839449461479	0	0	0	0
LINC00562	100861549	long intergenic non-protein coding RNA 562	lincRNA	lincRNA	0.226194171516578	0.1675649070706	0.100608677493554	0.186157450290962	0.300156786297009	0.131093362203098	0.356383267891461	0.267591284299923	0.294041441762002	0.274197207199044	0.631876251870159	0.539170041698144
LINC00563	100861554	long intergenic non-protein coding RNA 563	lincRNA	lincRNA	0	0.0186183230078444	0	0.0338468091438113	0	0.0561828695156135	0	0	0	0	0	0
LINC00565	100861555	long intergenic non-protein coding RNA 565	lincRNA	lincRNA	1.97919900077006	1.54532080965109	1.73549968676381	1.55695322061532	1.8259537833068	1.31093362203098	0.0445479084864326	0	0.0226185724432309	0	0.0234028241433392	0.0245077291680975
LINC00570	100874055	long intergenic non-protein coding RNA 570	lincRNA	lincRNA	0.0565485428791445	0	0.0251521693733886	0.0676936182876226	0.0750391965742522	0.0936381158593558	0	0	0	0	0	0
LINC00571	100874188	long intergenic non-protein coding RNA 571	lincRNA	lincRNA	0.546635914498397	0.260656522109822	0.276673863107274	0.456931923441452	0.575300507069267	0.243459101234325	0.645944673053273	0.39109495397681	0.203567151989078	0.573321433234366	0.631876251870159	0.441139125025754
LINC00574	80069	long intergenic non-protein coding RNA 574	lincRNA	lincRNA	0	0.0372366460156889	0	0.0169234045719056	0	0.0187276231718712	0.0890958169728652	0	0.0226185724432309	0.0249270188362768	0.140416944860035	0.0245077291680975
LINC00575	439934	long intergenic non-protein coding RNA 575	lincRNA	lincRNA	0	0	0	0	0	0	0.0222739542432163	0	0	0	0	0
LINC00578	100505566	long intergenic non-protein coding RNA 578	lincRNA	lincRNA	0.358140771567915	0.204801553086289	0.17606518561372	0.236927664006679	0.300156786297009	0.224731478062454	0	0.0205839449461479	0	0.0249270188362768	0.0234028241433392	0
LINC00589	619351	long intergenic non-protein coding RNA 589	lincRNA	lincRNA	0	0.0186183230078444	0	0	0	0.0374552463437423	0.0222739542432163	0.0411678898922958	0.0226185724432309	0.0249270188362768	0	0.0245077291680975
LINC00592	283404	long intergenic non-protein coding RNA 592	lincRNA	lincRNA	0.791679600308023	0.912297827384377	0.930630266815377	0.761553205735754	0.850444227841525	0.599283941499877	0	0	0	0	0	0
LINC00595	414243	long intergenic non-protein coding RNA 595	NA	NA	0.640883485963637	0.316511491133355	0.653956403708103	0.338468091438113	0.475248244970264	0.543101071984263	0.0222739542432163	0.0411678898922958	0.0226185724432309	0.0498540376725535	0.0936112965733568	0.0490154583361949
LINC00598	646982	long intergenic non-protein coding RNA 598	lincRNA	lincRNA	0	0.0372366460156889	0.0503043387467771	0	0	0.0374552463437423	0.0222739542432163	0	0.0226185724432309	0	0	0
LINC00601	101101772	long intergenic non-protein coding RNA 601	lincRNA	lincRNA	0.640883485963637	0.614404659258866	0.804869419948434	0.643089373732414	0.550287441544516	0.430735332953037	0	0	0	0	0	0
LINC00602	441177	long intergenic non-protein coding RNA 602	lincRNA	lincRNA	0	0	0	0	0	0	0	0.0411678898922958	0	0	0	0
LINC00604	106144578	long intergenic non-protein coding RNA 604	lincRNA	lincRNA	0	0	0	0	0	0	0.0445479084864326	0.0411678898922958	0	0	0	0.0245077291680975
LINC00605	100131366	long intergenic non-protein coding RNA 605	lincRNA	lincRNA	0	0.0186183230078444	0	0	0	0	0	0	0	0	0	0
LINC00607	646324	long intergenic non-protein coding RNA 607	lincRNA	lincRNA	3.99609703012621	3.72366460156889	3.42069503478085	4.02777028811354	4.35227340130663	4.7380886624834	0	0	0	0	0.0234028241433392	0.0245077291680975
LINC00612	253128	long intergenic non-protein coding RNA 612	processed_transcript	processed_transcript	0	0	0	0	0	0	0	0	0.0226185724432309	0	0.0234028241433392	0
LINC00613	100507528	long intergenic non-protein coding RNA 613	lincRNA	lincRNA	0	0	0	0	0	0	0	0	0	0	0	0.0245077291680975
LINC00615	439916	long intergenic non-protein coding RNA 615	lincRNA	lincRNA	0	0.0186183230078444	0	0.0169234045719056	0	0	0	0	0	0.0249270188362768	0	0
LINC00616	641365	long intergenic non-protein coding RNA 616	lincRNA	lincRNA	0.0376990285860963	0	0.0251521693733886	0.0338468091438113	0.0500261310495014	0.0374552463437423	0	0	0	0.0498540376725535	0	0
LINC00620	285375	long intergenic non-protein coding RNA 620	antisense	antisense	0	0	0	0	0	0	0.0222739542432163	0.0617518348384437	0.0452371448864618	0.274197207199044	0.30423671386341	0.245077291680975
LINC00621	100996930	long intergenic non-protein coding RNA 621	lincRNA	lincRNA	0	0	0	0	0	0	0	0.0617518348384437	0	0	0	0.0245077291680975
LINC00622	644242	long intergenic non-protein coding RNA 622	sense_overlapping	sense_overlapping	0.188495142930482	0.0744732920313777	0.201217354987109	0.169234045719056	0.400209048396012	0.16854860854684	0.0668218627296489	0.0617518348384437	0.0678557173296927	0.0249270188362768	0.0936112965733568	0.0245077291680975
LINC00623	728855	long intergenic non-protein coding RNA 623	lincRNA	lincRNA	0.474819265041883	0.364360581263516	0.534483599184507	0.198173067537015	0.312663319059384	0.528493525910204	0.350592039788225	0.230540183396857	0.372980259588877	0.159532920552171	0.252750500748063	0.175720418135259
LINC00624	100289211	long intergenic non-protein coding RNA 624	antisense	antisense	0	0	0	0	0	0	0.133643725459298	0	0.113092862216154	0.0249270188362768	0.0468056482866784	0.0980309166723898
LINC00626	79100	long intergenic non-protein coding RNA 626	lincRNA	lincRNA	0.0188495142930482	0.0186183230078444	0.0754565081201657	0.0169234045719056	0	0	0	0	0	0.0249270188362768	0	0
LINC00628	127841	long intergenic non-protein coding RNA 628	lincRNA	lincRNA	0	0	0	0	0	0	0	0.0205839449461479	0	0	0.0234028241433392	0
LINC00629	100506757	long intergenic non-protein coding RNA 629	lincRNA	lincRNA	0.5089368859123	0.521313044219644	0.52819555684116	0.321544686866207	0.575300507069267	0.355824840265552	0.111369771216082	0.0823357797845917	0.0226185724432309	0.124635094181384	0.140416944860035	0.0245077291680975
LINC00630	100287765	long intergenic non-protein coding RNA 630	lincRNA	lincRNA	4.27883974452193	5.12003882715722	4.60284699533011	4.72162987556167	3.92705128738586	5.5808317052176	7.01629558661314	7.08087706147488	6.53676743609373	6.20682769023292	5.9677201565515	6.44553277120963
LINC00632	286411	long intergenic non-protein coding RNA 632	lincRNA	lincRNA	4.69352905896899	5.41793199528273	4.65315133407689	4.12931071554498	3.70193369766311	3.70806938803049	0	0.0823357797845917	0.135711434659385	0.174489131853937	0.0702084724300176	0.0980309166723898
LINC00634	339674	long intergenic non-protein coding RNA 634	unitary_pseudogene	unitary_pseudogene	0.131946600051337	0.0558549690235333	0.150913016240331	0.0169234045719056	0.0750391965742522	0.0561828695156135	0.512300947593975	0.349927064084515	0.452371448864618	0.473613357889259	0.491459307010123	0.392123666689559
LINC00635	151658	long intergenic non-protein coding RNA 635	lincRNA	lincRNA	0	0	0	0	0	0	0.0222739542432163	0.0205839449461479	0	0	0	0
LINC00636	285205	long intergenic non-protein coding RNA 636	lincRNA	lincRNA	0	0	0	0.0169234045719056	0	0	0	0	0	0	0	0
LINC00637	145216	long intergenic non-protein coding RNA 637	lincRNA	lincRNA	0	0	0	0	0	0	0.289561405161812	0.226423394407627	0.294041441762002	0.124635094181384	0.491459307010123	0.245077291680975
LINC00638	196872	long intergenic non-protein coding RNA 638	lincRNA	lincRNA	0.565485428791445	0.409603106172578	0.653956403708103	0.524625541729075	0.600313572594017	0.674194434187362	0.311835359405028	0.267591284299923	0.588082883524003	0.299124226035321	0.748890372586855	0.784247333379119
LINC00639	283547	long intergenic non-protein coding RNA 639	lincRNA	lincRNA	0.188495142930482	0.260656522109822	0.150913016240331	0.118463832003339	0.0500261310495014	0.0936381158593558	0.0445479084864326	0.0411678898922958	0.0452371448864618	0.0747810565088303	0.0468056482866784	0.0980309166723898
LINC00640	283553	long intergenic non-protein coding RNA 640	lincRNA	lincRNA	0.0376990285860963	0.0744732920313777	0.0754565081201657	0.0507702137157169	0.100052262099003	0.0936381158593558	0	0	0.0678557173296927	0.0249270188362768	0	0.0980309166723898
LINC00641	283624	long intergenic non-protein coding RNA 641	retained_intron	processed_transcript	11.8563444903273	11.3757953577929	12.0478891298531	12.0325406506249	11.9062191897813	10.0941888896386	15.4135763363057	15.2115353152033	15.0639692471918	18.3961399011723	18.0435774145145	15.58691575091
LINC00643	646113	long intergenic non-protein coding RNA 643	processed_transcript	transcribed_unitary_pseudogene	0.131946600051337	0.0744732920313777	0.17606518561372	0.152310641147151	0	0.131093362203098	0.0222739542432163	0.0411678898922958	0.0452371448864618	0.0249270188362768	0.0234028241433392	0.0245077291680975
LINC00645	100505967	long intergenic non-protein coding RNA 645	lincRNA	lincRNA	0	0	0	0	0	0	0.222739542432163	0.576350458492142	0.339278586648463	0.299124226035321	0.30423671386341	0.220569562512877
LINC00648	100506433	long intergenic non-protein coding RNA 648	lincRNA	lincRNA	0	0	0	0.0169234045719056	0	0	0.0222739542432163	0.0205839449461479	0.0226185724432309	0.0249270188362768	0	0.0245077291680975
LINC00649	100506334	long intergenic non-protein coding RNA 649	antisense	antisense	0.20734465722353	0.353748137149044	0.100608677493554	0.372314900581924	0.225117589722757	0.374552463437423	9.68917009579909	11.2388339405968	9.27361470172467	12.4385823993021	11.6312035992396	11.6656790840144
LINC00652	29075	long intergenic non-protein coding RNA 652	lincRNA	lincRNA	0.0188495142930482	0	0.0503043387467771	0.101540427431434	0.0500261310495014	0.0187276231718712	0.0445479084864326	0.0205839449461479	0	0.0249270188362768	0.0234028241433392	0
LINC00653	100270804	long intergenic non-protein coding RNA 653	NA	NA	0.131946600051337	0.186183230078444	0.226369524360497	0.220004259434773	0.100052262099003	0.224731478062454	0.735040490026138	0.88510963268436	0.723794318183389	0.498540376725535	0.608473427726819	0.882278250051508
LINC00654	149837	long intergenic non-protein coding RNA 654	lincRNA	lincRNA	0.395839800154011	0.446839752188266	0.52819555684116	0.423085114297641	0.550287441544516	0.449462956124908	0	0.0617518348384437	0.0226185724432309	0.0747810565088303	0	0.0490154583361949
LINC00659	100652730	long intergenic non-protein coding RNA 659	antisense	antisense	0	0.0372366460156889	0	0	0	0	0.0445479084864326	0.10291972473074	0.0904742897729236	0.0747810565088303	0.0468056482866784	0.0980309166723898
LINC00661	126536	long intergenic non-protein coding RNA 661	lincRNA	processed_transcript	0	0	0	0	0	0	0.0222739542432163	0	0.0226185724432309	0	0	0
LINC00662	148189	long intergenic non-protein coding RNA 662	lincRNA	lincRNA	11.2343105186567	10.5007341764243	9.48236785376749	10.577127857441	9.52997796493003	10.8432938165134	19.6456276425168	21.2014632945323	23.5233153409601	23.9299380828257	23.2858100226225	23.1843117930202
LINC00663	284440	long intergenic non-protein coding RNA 663	NA	NA	0.490087371619252	0.216344913351152	0.503043387467771	0.372314900581924	0.425222113920762	0.430735332953037	2.83992916601008	3.47683414085384	2.84111888459423	3.71412580660524	3.18769867656423	3.8477134793913
LINC00664	400680	long intergenic non-protein coding RNA 664	lincRNA	lincRNA	0	0	0	0	0	0	0	0.0411678898922958	0	0.0249270188362768	0.0234028241433392	0.131851582924364
LINC00665	100506930	long intergenic non-protein coding RNA 665	lincRNA	lincRNA	0.263893200102674	0.148946584062755	0.251521693733886	0.186157450290962	0.450235179445513	0.187276231718712	0.208929690801369	0.167759151311105	0.24880429687554	0.262232238157632	0.397848010436766	0.357567768562542
LINC00667	339290	long intergenic non-protein coding RNA 667	lincRNA	lincRNA	18.020135664154	18.2087199016719	17.9083445938527	18.8865195022467	20.5357267958203	20.5254749963708	0.267287450918596	0.329343119138367	0.180948579545847	0.199416150690214	0.327639538006749	0.318600479185267
LINC00668	400643	long intergenic non-protein coding RNA 668	lincRNA	lincRNA	0	0	0	0	0	0	0.356383267891461	0.658686238276733	0.429752876421387	0.423759320216705	0.327639538006749	0.539170041698144
LINC00672	100505576	long intergenic non-protein coding RNA 672	protein_coding	protein_coding	0.622033971670589	0.707496274298088	0.477891218094383	0.643089373732414	0.600313572594017	0.505645825640521	0.200465588188947	0.288175229246071	0.429752876421387	0.398832301380428	0.58507060358348	0.441139125025754
LINC00674	100499466	long intergenic non-protein coding RNA 674	transcribed_unprocessed_pseudogene	transcribed_unprocessed_pseudogene	0.942475714652408	0.781969566329466	0.553347726214549	1.08309789260196	0.650339703643519	0.80528779639046	1.60372470551157	0.946861467522804	0.882124325286005	1.02200777228735	1.21694685545364	1.24989418757297
LINC00678	101410541	long intergenic non-protein coding RNA 678	lincRNA	lincRNA	0	0.0372366460156889	0	0.0169234045719056	0	0	0	0	0	0	0	0
LINC00680	106660612	long intergenic non-protein coding RNA 680	processed_transcript	transcribed_unprocessed_pseudogene	4.55008425519889	4.90872086101818	4.22807967166662	4.05704777802294	4.0040915292021	4.44331587375815	6.97553425034805	6.13854406184023	6.2194288647152	5.4919207900085	5.94876386899539	5.51644475844706
LINC00683	400660	long intergenic non-protein coding RNA 683	lincRNA	lincRNA	0.0188495142930482	0.0372366460156889	0.0503043387467771	0.0338468091438113	0.0250130655247507	0.0374552463437423	0	0	0	0	0	0
LINC00685	283981	long intergenic non-protein coding RNA 685	antisense	antisense	0.0942475714652408	0.130328261054911	0.100608677493554	0	0.0625326638118768	0.0280914347578067	0	0.0720438073115177	0.0787126321024435	0	0.163819769003374	0.0735231875042924
LINC00687	728450	long intergenic non-protein coding RNA 687	lincRNA	lincRNA	0	0.0186183230078444	0	0	0	0	0	0	0	0	0	0
LINC00689	154822	long intergenic non-protein coding RNA 689	lincRNA	processed_transcript	0	0	0	0	0	0	0	0.0205839449461479	0	0	0	0
LINC00698	285401	long intergenic non-protein coding RNA 698	lincRNA	lincRNA	0.0188495142930482	0.0186183230078444	0.0251521693733886	0.0676936182876226	0	0	0.17819163394573	0.10291972473074	0.135711434659385	0.0997080753451071	0.257431065576731	0.19606183334478
LINC00700	282980	long intergenic non-protein coding RNA 700	lincRNA	lincRNA	0	0	0	0	0	0	0	0	0.0226185724432309	0	0	0
LINC00701	399708	long intergenic non-protein coding RNA 701	lincRNA	lincRNA	0	0	0	0	0	0	0	0.0411678898922958	0	0	0	0
LINC00702	100652988	long intergenic non-protein coding RNA 702	lincRNA	lincRNA	11.2343105186567	11.7481618179498	12.1988021460935	14.5541279318389	17.2089890810285	15.9746625656061	0	0	0	0	0	0.0490154583361949
LINC00703	100507059	long intergenic non-protein coding RNA 703	lincRNA	lincRNA	0	0	0.0503043387467771	0.0169234045719056	0	0	0.0222739542432163	0.0205839449461479	0	0.0249270188362768	0.0234028241433392	0.0490154583361949
LINC00705	338588	long intergenic non-protein coding RNA 705	lincRNA	lincRNA	0.735131057428878	0.465458075196111	0.35213037122744	0.558472350872886	0.500261310495014	0.48691820246865	0	0.0205839449461479	0	0.0498540376725535	0	0
LINC00707	100507127	long intergenic non-protein coding RNA 707	lincRNA	lincRNA	0	0.0186183230078444	0	0.0169234045719056	0	0	0	0.0617518348384437	0.0226185724432309	0.0747810565088303	0	0.0245077291680975
LINC00710	254312	long intergenic non-protein coding RNA 710	lincRNA	processed_transcript	0	0	0	0	0	0	0.0222739542432163	0	0	0	0	0
LINC00824	101927774	long intergenic non-protein coding RNA 824	lincRNA	processed_transcript	0	0	0	0	0	0	0	0.0205839449461479	0	0	0.0234028241433392	0
LINC00836	101929052	long intergenic non-protein coding RNA 836	lincRNA	lincRNA	0	0	0	0	0	0	0	0	0.0226185724432309	0.0249270188362768	0.0234028241433392	0
LINC00837	100507605	long intergenic non-protein coding RNA 837	lincRNA	lincRNA	0	0	0.0251521693733886	0	0	0	0	0	0	0	0.0234028241433392	0
LINC00839	84856	long intergenic non-protein coding RNA 839	lincRNA	lincRNA	10.4991794612278	10.8544823135733	11.393932726145	10.3571235980063	10.8306573722171	9.88818503474797	30.8717005810978	27.7265738424612	29.4041441762002	26.7716182301612	28.7152652238772	28.7720740433464
LINC00840	100506835	long intergenic non-protein coding RNA 840	lincRNA	lincRNA	0.735131057428878	0.819206212345155	0.930630266815377	1.03232767888624	0.850444227841525	1.53566510009343	0	0	0	0	0	0
LINC00841	283033	long intergenic non-protein coding RNA 841	lincRNA	lincRNA	0.0376990285860963	0.0372366460156889	0.125760846866943	0.0338468091438113	0.125065327623754	0.0374552463437423	0	0	0	0	0	0
LINC00842	643650	long intergenic non-protein coding RNA 842	NA	NA	0.5089368859123	0.446839752188266	0.603652064961326	0.355391496010018	0.400209048396012	0.280914347578067	0	0	0	0	0	0.0490154583361949
LINC00844	100507008	long intergenic non-protein coding RNA 844	lincRNA	lincRNA	0.0376990285860963	0	0.0251521693733886	0.0169234045719056	0	0	0	0	0	0	0	0
LINC00847	729678	long intergenic non-protein coding RNA 847	lincRNA	lincRNA	4.1091941158845	4.20774099977284	4.25071662410267	4.75547668470549	4.75248244970264	4.41971906856159	2.11602565310555	2.36715366880701	2.35233153409601	2.66719101548161	2.97215866620408	3.30854343769316
LINC00851	440757	long intergenic non-protein coding RNA 851	antisense	antisense	0	0	0	0	0	0	0.0222739542432163	0	0	0	0	0
LINC00852	84657	long intergenic non-protein coding RNA 852	antisense	antisense	0.150796114344385	0.130328261054911	0.150913016240331	0.152310641147151	0.200104524198006	0.337097217093681	0.356383267891461	0.370511009030662	0.452371448864618	0.398832301380428	0.234028241433392	0.612693229202436
LINC00853	100874253	long intergenic non-protein coding RNA 853	antisense	antisense	0.0565485428791445	0.0744732920313777	0.125760846866943	0.0169234045719056	0	0.0374552463437423	0.868684215485436	0.741022018061325	0.339278586648463	0.598248452070642	0.444653658723445	0.784247333379119
LINC00857	439990	long intergenic non-protein coding RNA 857	lincRNA	lincRNA	0	0.0186183230078444	0	0	0.0250130655247507	0	0	0	0	0	0.0234028241433392	0
LINC00858	170425	long intergenic non-protein coding RNA 858	lincRNA	lincRNA	0.0188495142930482	0	0	0	0	0.0187276231718712	3.2742712737528	2.73766467783767	2.66899154830125	2.86660716617183	2.57431065576731	3.16149706268457
LINC00862	554279	long intergenic non-protein coding RNA 862	lincRNA	lincRNA	2.92167471542246	2.96031335824726	2.61582561483241	3.45237453266875	3.4518030424156	2.71550535992132	0.0445479084864326	0.0411678898922958	0	0.0249270188362768	0.0468056482866784	0
LINC00863	439994	long intergenic non-protein coding RNA 863	lincRNA	lincRNA	8.23441031891809	7.63071968476504	7.63821079531064	8.48421041403345	7.45339326506522	8.81378129337772	7.08400840751251	7.77826111625037	6.94163988282756	7.15928907996705	7.7009333126072	7.47608278272813
LINC00865	643529	long intergenic non-protein coding RNA 865	lincRNA	lincRNA	0.0188495142930482	0	0	0	0	0	0	0	0	0	0	0
LINC00867	100506126	long intergenic non-protein coding RNA 867	lincRNA	lincRNA	0.0188495142930482	0.0558549690235333	0.0251521693733886	0.0169234045719056	0	0	0.111369771216082	0.10291972473074	0.0452371448864618	0.0498540376725535	0.140416944860035	0.0735231875042924
LINC00868	283994	long intergenic non-protein coding RNA 868	lincRNA	lincRNA	0	0	0	0	0	0	0.0222739542432163	0	0	0.0249270188362768	0.0468056482866784	0.0245077291680975
LINC00869	57234	long intergenic non-protein coding RNA 869	lincRNA	lincRNA	0.370581451001327	0.318745689894297	0.17606518561372	0.242681621561127	0.179843941122958	0.257130266149791	1.20613462227016	1.35956956369307	1.44419585050029	1.96798813712405	1.3365352868261	1.34694479507864
LINC00870	201617	long intergenic non-protein coding RNA 870	lincRNA	lincRNA	0.0188495142930482	0	0	0	0.0250130655247507	0	0	0.0205839449461479	0	0	0	0
LINC00871	100506412	long intergenic non-protein coding RNA 871	lincRNA	lincRNA	0	0	0	0.0338468091438113	0	0	0.155917679702514	0.0617518348384437	0.294041441762002	0.174489131853937	0.0702084724300176	0.0735231875042924
LINC00877	285286	long intergenic non-protein coding RNA 877	lincRNA	lincRNA	0	0	0	0	0	0	0.0222739542432163	0	0	0	0	0.0245077291680975
LINC00879	255025	long intergenic non-protein coding RNA 879	lincRNA	lincRNA	0	0.0186183230078444	0	0	0	0	0	0.0205839449461479	0.0226185724432309	0	0	0.0245077291680975
LINC00880	339894	long intergenic non-protein coding RNA 880	lincRNA	lincRNA	0.0565485428791445	0.0558549690235333	0.0754565081201657	0.0507702137157169	0.0750391965742522	0.112365739031227	0	0	0	0.0747810565088303	0	0.0245077291680975
LINC00881	100498859	long intergenic non-protein coding RNA 881	lincRNA	lincRNA	0	0	0.0251521693733886	0.0169234045719056	0	0.0187276231718712	0	0	0	0	0	0.0245077291680975
LINC00882	100302640	long intergenic non-protein coding RNA 882	lincRNA	lincRNA	2.16769414370054	2.25281708394918	2.6409777842058	2.03080854862868	2.55133268352457	2.56568437454635	0.60139676456684	0.617518348384437	0.610701455967234	0.77273758392458	0.468056482866784	0.588185500034339
LINC00884	401106	long intergenic non-protein coding RNA 884	antisense	antisense	0.376990285860963	0.353748137149044	0.377282540600829	0.253851068578585	0.35018291734651	0.412007709781165	0.0890958169728652	0.205839449461479	0.203567151989078	0.0747810565088303	0.0702084724300176	0.245077291680975
LINC00885	401109	long intergenic non-protein coding RNA 885	lincRNA	lincRNA	0	0	0.0251521693733886	0	0	0	0	0	0	0	0	0
LINC00886	730091	long intergenic non-protein coding RNA 886	lincRNA	lincRNA	0.904776686066312	0.875061181368688	0.653956403708103	0.66001277830432	0.575300507069267	0.749104926874846	0	0	0	0	0	0
LINC00887	100131551	long intergenic non-protein coding RNA 887	lincRNA	lincRNA	0.0376990285860963	0.0372366460156889	0.0251521693733886	0	0.0250130655247507	0	0	0	0.0452371448864618	0	0	0
LINC00888	100505687	long intergenic non-protein coding RNA 888	processed_transcript	transcribed_unprocessed_pseudogene	3.88299994436792	3.72366460156889	3.72252106726151	4.09546390640117	4.17718194263337	4.36353619904598	4.5935575835785	4.98131467696779	4.36538448154356	4.43700935285726	4.70396765281118	4.41139125025754
LINC00891	441501	long intergenic non-protein coding RNA 891	lincRNA	lincRNA	0	0	0	0	0	0	0.0222739542432163	0	0	0	0	0
LINC00893	100131434	long intergenic non-protein coding RNA 893	antisense	antisense	0.46577149818122	0.284301792329784	0.439911442340566	0.67609001264763	0.616321934529858	0.660523269271896	2.94706688591995	1.80047766443956	1.98477973189351	2.14546851123834	2.32460252215788	3.04116411246921
LINC00894	100272228	long intergenic non-protein coding RNA 894	antisense	antisense	0.934370423506397	0.657971535097222	0.633331624821924	1.07209767963022	0.61607180387461	1.05342880341775	5.0187673700815	3.50400494818276	3.99760649361663	4.57360941608006	5.06951976593014	4.83586511944899
LINC00896	150197	long intergenic non-protein coding RNA 896	lincRNA	lincRNA	0	0	0.125760846866943	0	0.0250130655247507	0.0561828695156135	0.42320513062111	0.288175229246071	0.203567151989078	0.373905282544152	0.397848010436766	0.441139125025754
LINC00898	400932	long intergenic non-protein coding RNA 898	lincRNA	lincRNA	0.0188495142930482	0.0186183230078444	0.0251521693733886	0	0	0	0.801862352755787	0.638102293330585	0.678557173296927	1.02200777228735	1.00632143816359	1.004816895892
LINC00899	100271722	long intergenic non-protein coding RNA 899	retained_intron	processed_transcript	1.11212134328984	0.781969566329466	0.905478097441989	0.863093633167188	0.925483424415777	0.992564028109171	0.133643725459298	0.0617518348384437	0.0678557173296927	0.0249270188362768	0.0702084724300176	0.245077291680975
LINC00900	283143	long intergenic non-protein coding RNA 900	lincRNA	lincRNA	0	0	0	0	0	0	0.0445479084864326	0.0411678898922958	0	0	0	0
LINC00901	100506724	long intergenic non-protein coding RNA 901	antisense	antisense	0	0	0	0	0	0	0	0.0205839449461479	0	0	0	0
LINC00905	148231	long intergenic non-protein coding RNA 905	lincRNA	processed_transcript	0	0.0186183230078444	0	0	0	0	0	0	0	0	0	0
LINC00906	148145	long intergenic non-protein coding RNA 906	lincRNA	lincRNA	0.0376990285860963	0.0558549690235333	0	0	0	0	0	0	0	0	0	0
LINC00907	284260	long intergenic non-protein coding RNA 907	lincRNA	lincRNA	0	0.0186183230078444	0.0503043387467771	0	0	0	0.0445479084864326	0.0617518348384437	0.113092862216154	0.0747810565088303	0.0936112965733568	0.122538645840487
LINC00909	400657	long intergenic non-protein coding RNA 909	lincRNA	lincRNA	9.01006783207702	9.36501647294575	7.87262901387062	8.49554909509663	9.22982117863302	9.43872207862306	4.98936575048045	4.96073073202165	5.04394165484049	5.38423606863578	5.45285802539803	5.29366950030905
LINC00910	100130581	long intergenic non-protein coding RNA 910	lincRNA	lincRNA	0.810529114601071	0.968152796407911	0.754565081201657	0.795400014879565	1.00052262099003	1.03001927445291	1.73736843097087	1.58496376085339	1.49282578125324	1.79474535621193	1.98924005218383	2.25471108346497
LINC00911	100996280	long intergenic non-protein coding RNA 911	lincRNA	lincRNA	0	0	0	0	0	0	0.0222739542432163	0.0205839449461479	0.0452371448864618	0.0249270188362768	0	0.0490154583361949
LINC00919	100505619	long intergenic non-protein coding RNA 919	lincRNA	lincRNA	0	0	0	0	0	0	0.0445479084864326	0.0411678898922958	0.0226185724432309	0.0498540376725535	0	0
LINC00920	100505865	long intergenic non-protein coding RNA 920	lincRNA	lincRNA	1.0555728004107	1.06124441144713	1.08154328305571	0.812323419451471	1.55081006253454	1.31093362203098	0.0222739542432163	0.0823357797845917	0.0452371448864618	0.0747810565088303	0.0234028241433392	0.0490154583361949
LINC00921	283876	long intergenic non-protein coding RNA 921	lincRNA	lincRNA	0.282742714395722	0.372366460156889	0.553347726214549	0.355391496010018	0.300156786297009	0.505645825640521	0.534574901837191	0.370511009030662	0.429752876421387	0.548394414398089	0.421250834580106	0.416631395857657
LINC00922	283867	long intergenic non-protein coding RNA 922	lincRNA	lincRNA	0.0376990285860963	0.0186183230078444	0.0251521693733886	0	0	0.0187276231718712	0	0	0	0	0	0.0490154583361949
LINC00923	91948	long intergenic non-protein coding RNA 923	lincRNA	lincRNA	0	0	0	0	0	0	0.913232123971868	0.59693440343829	0.49760859375108	0.972153734614794	0.538264955296802	1.17637100006868
LINC00924	145820	long intergenic non-protein coding RNA 924	lincRNA	lincRNA	0.0376990285860963	0.0558549690235333	0.0251521693733886	0.0338468091438113	0	0.0187276231718712	0.0445479084864326	0.0205839449461479	0.0226185724432309	0	0.0234028241433392	0
LINC00926	283663	long intergenic non-protein coding RNA 926	lincRNA	lincRNA	0.565485428791445	0.577168013243177	0.754565081201657	0.592319160016697	0.200104524198006	0.468190579296779	0.890958169728652	0.555766513545994	0.565464311080772	0.797664602760857	0.631876251870159	0.514662312530047
LINC00930	100144604	long intergenic non-protein coding RNA 930	lincRNA	lincRNA	0	0	0	0	0.0250130655247507	0	0.0445479084864326	0.10291972473074	0.0678557173296927	0	0.0234028241433392	0.0245077291680975
LINC00933	100506874	long intergenic non-protein coding RNA 933	processed_transcript	transcribed_unprocessed_pseudogene	0.358140771567915	0.484076398203955	0.402434709974217	0.575395755444792	0.600313572594017	0.580556318328006	0.200465588188947	0.370511009030662	0.226185724432309	0.224343169526491	0.234028241433392	0.441139125025754
LINC00934	144742	long intergenic non-protein coding RNA 934	lincRNA	lincRNA	0	0	0	0	0	0	0.0222739542432163	0	0	0	0	0
LINC00937	389634	long intergenic non-protein coding RNA 937	lincRNA	lincRNA	0	0.0186183230078444	0	0	0	0.0187276231718712	0.545043660331503	0.508217600720392	0.720627718041336	0.6862408285627	0.33044787690395	0.371782251480038
LINC00939	400084	long intergenic non-protein coding RNA 939	lincRNA	lincRNA	0	0	0	0	0	0	0.0445479084864326	0	0	0	0	0
LINC00940	100271702	long intergenic non-protein coding RNA 940	lincRNA	lincRNA	0	0	0	0	0	0	0	0	0	0	0	0.0245077291680975
LINC00941	100287314	long intergenic non-protein coding RNA 941	lincRNA	lincRNA	0	0	0.272146472620064	0	0	0	0	0	0	0	0	0
LINC00942	100292680	long intergenic non-protein coding RNA 942	lincRNA	lincRNA	6.95547077413477	6.90739783591028	6.84139006956169	7.85245972136422	8.50444227841525	7.62214263095156	0.17819163394573	0.0823357797845917	0.113092862216154	0.423759320216705	0.140416944860035	0.171554104176682
LINC00943	100507206	long intergenic non-protein coding RNA 943	lincRNA	lincRNA	0	0	0	0	0	0	0	0.0205839449461479	0	0	0	0
LINC00944	387895	long intergenic non-protein coding RNA 944	lincRNA	lincRNA	0.131946600051337	0.130328261054911	0.226369524360497	0.101540427431434	0.100052262099003	0.0374552463437423	0	0	0	0	0	0
LINC00954	400946	long intergenic non-protein coding RNA 954	lincRNA	lincRNA	0	0	0	0	0.0250130655247507	0	0.0222739542432163	0	0	0	0	0
LINC00957	255031	long intergenic non-protein coding RNA 957	lincRNA	lincRNA	0.527786400205348	0.242038199101978	0.503043387467771	0.406161709725735	0.425222113920762	0.524373448812392	0.890958169728652	1.17328486193043	1.19878433949124	1.47069411134033	1.26375250374032	1.69103331259872
LINC00958	100506305	long intergenic non-protein coding RNA 958	lincRNA	lincRNA	0.0753980571721926	0.0186183230078444	0.125760846866943	0.0846170228595282	0.0750391965742522	0.0749104926874846	0	0.0205839449461479	0.0226185724432309	0.0498540376725535	0.0234028241433392	0
LINC00960	401074	long intergenic non-protein coding RNA 960	lincRNA	lincRNA	0.301592228688771	0.1675649070706	0.100608677493554	0.203080854862868	0.0750391965742522	0.131093362203098	0.0222739542432163	0.123503669676887	0.0678557173296927	0.124635094181384	0.0936112965733568	0.171554104176682
LINC00963	100506190	long intergenic non-protein coding RNA 963	lincRNA	processed_transcript	38.2456645005947	37.7207224138928	35.8166891877053	38.3992049736539	37.6196505492251	36.0132193595082	1.0914237579176	0.699854128169029	0.565464311080772	0.747810565088303	0.912710141590229	0.514662312530047
LINC00964	157381	long intergenic non-protein coding RNA 964	lincRNA	lincRNA	0	0	0.0251521693733886	0.0507702137157169	0	0.0374552463437423	0	0	0	0	0	0
LINC00967	100505659	long intergenic non-protein coding RNA 967	lincRNA	lincRNA	0	0	0	0	0	0	0	0	0	0	0.0234028241433392	0
LINC00968	100507632	long intergenic non-protein coding RNA 968	lincRNA	lincRNA	16.2105822920214	14.4478186540873	15.7201058583679	19.0896003571096	20.4606875992461	18.5028916938087	0.0222739542432163	0.0205839449461479	0	0	0	0.0245077291680975
LINC00971	440970	long intergenic non-protein coding RNA 971	lincRNA	lincRNA	0	0	0	0	0	0	0.0445479084864326	0.0205839449461479	0.0226185724432309	0	0.0234028241433392	0
LINC00972	105375380	long intergenic non-protein coding RNA 972	lincRNA	lincRNA	0	0	0	0	0	0	0	0	0.0452371448864618	0.0249270188362768	0.0468056482866784	0.0245077291680975
LINC00973	100506377	long intergenic non-protein coding RNA 973	lincRNA	lincRNA	1.16866988616899	1.06124441144713	1.00608677493554	0.998480869742433	0.900470358891026	0.936381158593558	0	0.0205839449461479	0.0452371448864618	0	0.0234028241433392	0
LINC00974	147093	long intergenic non-protein coding RNA 974	lincRNA	lincRNA	0.0376990285860963	0.0930916150392222	0.0251521693733886	0.0169234045719056	0.0500261310495014	0.131093362203098	0	0	0	0	0	0
LINC00987	100499405	long intergenic non-protein coding RNA 987	lincRNA	lincRNA	0.0376990285860963	0.0186183230078444	0.0503043387467771	0.0169234045719056	0	0	0.0222739542432163	0.0411678898922958	0.0678557173296927	0.0498540376725535	0.117014120716696	0.0245077291680975
LINC00989	100506035	long intergenic non-protein coding RNA 989	lincRNA	lincRNA	0	0	0	0	0	0	0	0.0205839449461479	0.0226185724432309	0	0	0.0245077291680975
LINC00992	728342	long intergenic non-protein coding RNA 992	lincRNA	lincRNA	0	0	0	0	0	0	0.0445479084864326	0.185255504515331	0.0452371448864618	0.0249270188362768	0.0936112965733568	0.0245077291680975
LINC00993	101929520	long intergenic non-protein coding RNA 993	lincRNA	lincRNA	0	0	0	0	0	0	0	0	0	0	0	0.0245077291680975
LINC00994	100287879	long intergenic non-protein coding RNA 994	lincRNA	lincRNA	0.0376990285860963	0	0	0	0	0	0	0.0205839449461479	0	0	0.0234028241433392	0
LINC00996	285972	long intergenic non-protein coding RNA 996	lincRNA	lincRNA	0	0	0	0	0	0	0.0222739542432163	0	0.0226185724432309	0	0	0
LINC00997	401321	long intergenic non-protein coding RNA 997	lincRNA	lincRNA	3.80760188719573	4.04017609270224	3.79797757538167	3.11390644123064	4.37728646683138	4.30735332953037	2.80651823464525	2.65532889805308	2.98565156250648	3.61441773126013	3.08917278692077	3.16149706268457
LINC01001	100133161	long intergenic non-protein coding RNA 1001	lincRNA	lincRNA	2.24007627858584	1.87933352441182	2.25816176634283	2.30581387292214	2.21365629894044	2.53309831022729	9.16640038971081	8.65163790031543	7.82647843680675	8.65615656108547	9.3037927381845	9.39528305388184
LINC01002	399844	long intergenic non-protein coding RNA 1002	lincRNA	processed_transcript	1.5243602208788	0.877853929819865	1.3501684519635	1.06160516879564	1.02328451061755	1.50607545548188	7.17800449441889	6.64470326806601	5.57909707884733	7.57133270133071	6.13060381258914	6.46930526850269
LINC01003	100128822	long intergenic non-protein coding RNA 1003	lincRNA	lincRNA	1.45141260056471	1.5080841636354	1.00608677493554	1.23540853374911	1.40073166938604	1.64803083912466	4.03158571802215	4.56963577804484	4.13919875711125	5.65843327583483	5.35924672882468	4.95056129195569
LINC01004	100216546	long intergenic non-protein coding RNA 1004	antisense	antisense	0.320441742981819	0.186183230078444	0.326978201854051	0.304621282294302	0.250130655247507	0.355824840265552	0.311835359405028	0.247007339353775	0.429752876421387	0.324051244871598	0.397848010436766	0.294092750017169
LINC01006	100506380	long intergenic non-protein coding RNA 1006	lincRNA	lincRNA	2.0734465722353	2.53209192906684	1.78580402551059	1.98003833491296	2.12611056960381	2.04131092573396	5.47939274383121	6.19576742879052	5.24750880682957	5.63350625699855	6.27195687041491	6.12693229202436
LINC01007	100506527	long intergenic non-protein coding RNA 1007	lincRNA	lincRNA	0	0	0	0	0	0	0.0222739542432163	0	0	0	0	0
LINC01010	154092	long intergenic non-protein coding RNA 1010	lincRNA	lincRNA	0.0753980571721926	0.111709938047067	0.0503043387467771	0.0676936182876226	0.0500261310495014	0.0187276231718712	0.757314444269354	0.741022018061325	0.407134303978156	1.04693479112362	0.58507060358348	0.588185500034339
LINC01011	401232	long intergenic non-protein coding RNA 1011	lincRNA	lincRNA	0.791679600308023	0.800587889337311	0.980934605562154	0.626165969160509	0.775405031267272	1.06747452079666	2.82879218888847	2.03781054966864	1.74163007812878	1.12171584763245	2.12965699704387	1.9116028751116
LINC01012	100507173	long intergenic non-protein coding RNA 1012	lincRNA	lincRNA	0.320441742981819	0.297893168125511	0.35213037122744	0.236927664006679	0.425222113920762	0.224731478062454	0	0.0205839449461479	0.0678557173296927	0.0498540376725535	0	0.0490154583361949
LINC01013	100507254	long intergenic non-protein coding RNA 1013	lincRNA	lincRNA	0.0188495142930482	0.0372366460156889	0	0.0169234045719056	0	0.0374552463437423	0.200465588188947	0.0617518348384437	0.0226185724432309	0.149562113017661	0.187222593146714	0.147046375008585
LINC01014	100874330	long intergenic non-protein coding RNA 1014	sense_intronic	sense_intronic	0.0188495142930482	0.0558549690235333	0.125760846866943	0.0676936182876226	0.0250130655247507	0	0.0222739542432163	0	0.0226185724432309	0	0	0
LINC01016	100507584	long intergenic non-protein coding RNA 1016	lincRNA	lincRNA	0.358140771567915	0.595786336251022	0.35213037122744	0.169234045719056	0.425222113920762	0.243459101234325	0.0222739542432163	0	0	0	0	0
LINC01018	255167	long intergenic non-protein coding RNA 1018	lincRNA	lincRNA	0	0	0	0.0338468091438113	0	0	0	0	0	0	0	0.0245077291680975
LINC01020	340094	long intergenic non-protein coding RNA 1020	lincRNA	lincRNA	0	0	0	0	0	0	0	0.0411678898922958	0	0.0249270188362768	0	0
LINC01023	100652853	long intergenic non-protein coding RNA 1023	lincRNA	lincRNA	0.169645628637433	0.186183230078444	0.251521693733886	0.0507702137157169	0.275143720772258	0.262186724406196	0.133643725459298	0.226423394407627	0.203567151989078	0.224343169526491	0.234028241433392	0.147046375008585
LINC01028	101928141	long intergenic non-protein coding RNA 1028	lincRNA	lincRNA	0	0	0	0	0	0	0.133643725459298	0.0411678898922958	0.158330007102616	0.124635094181384	0.187222593146714	0.0735231875042924
LINC01029	101927715	long intergenic non-protein coding RNA 1029	lincRNA	lincRNA	0	0	0	0	0	0	0.0222739542432163	0	0	0.0498540376725535	0.0234028241433392	0
LINC01031	101929184	long intergenic non-protein coding RNA 1031	lincRNA	lincRNA	0	0	0.0251521693733886	0	0.0250130655247507	0	0.0222739542432163	0	0.0452371448864618	0.0249270188362768	0	0.0245077291680975
LINC01033	104355136	long intergenic non-protein coding RNA 1033	lincRNA	lincRNA	0	0	0.0251521693733886	0.0169234045719056	0.0250130655247507	0.0187276231718712	0	0.0411678898922958	0	0.0249270188362768	0	0.0490154583361949
LINC01034	106144601	long intergenic non-protein coding RNA 1034	lincRNA	lincRNA	0	0	0	0	0	0.0374552463437423	0	0	0	0	0	0
LINC01036	104169671	long intergenic non-protein coding RNA 1036	lincRNA	lincRNA	2.0734465722353	2.19696211492564	2.71643429232597	1.94619152576915	2.67639801114833	3.12751306970248	2.02692983613268	1.64671559569183	1.8321043679017	2.09386958224725	1.82542028318046	1.86258741677541
LINC01040	105370308	long intergenic non-protein coding RNA 1040	lincRNA	lincRNA	0	0	0	0	0	0	0.0668218627296489	0.123503669676887	0.0452371448864618	0.0498540376725535	0.0936112965733568	0.0245077291680975
LINC01046	103689843	long intergenic non-protein coding RNA 1046	lincRNA	lincRNA	0	0	0.0251521693733886	0.0169234045719056	0	0.0187276231718712	0	0	0	0	0	0
LINC01047	105616982	long intergenic non-protein coding RNA 1047	lincRNA	lincRNA	0	0	0	0	0	0	0	0.0617518348384437	0	0	0	0
LINC01048	103695431	long intergenic non-protein coding RNA 1048	lincRNA	lincRNA	0	0	0	0	0	0	0	0	0	0.0249270188362768	0.0468056482866784	0.0245077291680975
LINC01050	103689845	long intergenic non-protein coding RNA 1050	lincRNA	lincRNA	0.0753980571721926	0.0744732920313777	0	0.169234045719056	0.0250130655247507	0.149820985374969	0.0222739542432163	0.0411678898922958	0.0226185724432309	0	0.0234028241433392	0.0245077291680975
LINC01054	104355150	long intergenic non-protein coding RNA 1054	antisense	antisense	0	0.0186183230078444	0	0	0	0	0	0	0	0.0249270188362768	0	0
LINC01058	103724387	long intergenic non-protein coding RNA 1058	lincRNA	lincRNA	0.0188495142930482	0.0372366460156889	0.0251521693733886	0	0	0.0374552463437423	0.0222739542432163	0.0411678898922958	0	0.124635094181384	0.117014120716696	0.0980309166723898
LINC01060	401164	long intergenic non-protein coding RNA 1060	lincRNA	lincRNA	0.433538828740108	0.297893168125511	0.503043387467771	0.456931923441452	0.525274376019765	0.337097217093681	0.400931176377893	0.267591284299923	0.452371448864618	0.498540376725535	0.351042362150088	0.343108208353364
LINC01063	101929769	long intergenic non-protein coding RNA 1063	antisense	antisense	0.0188495142930482	0.0186183230078444	0.0754565081201657	0.0676936182876226	0.0250130655247507	0.0374552463437423	0.0890958169728652	0.0823357797845917	0	0.149562113017661	0.0468056482866784	0.0735231875042924
LINC01065	102723875	long intergenic non-protein coding RNA 1065	lincRNA	lincRNA	0	0	0	0	0	0	0.0222739542432163	0	0	0	0	0
LINC01067	107080624	long intergenic non-protein coding RNA 1067	lincRNA	lincRNA	0	0	0	0	0	0	0	0.0205839449461479	0	0.0249270188362768	0	0
LINC01068	103724388	long intergenic non-protein coding RNA 1068	lincRNA	lincRNA	0.0565485428791445	0	0	0.101540427431434	0.0250130655247507	0.0561828695156135	0.0668218627296489	0	0	0	0.0468056482866784	0.0735231875042924
LINC01080	101515984	long intergenic non-protein coding RNA 1080	lincRNA	lincRNA	0	0.0186183230078444	0	0	0	0	0	0	0	0	0	0
LINC01081	101154687	long intergenic non-protein coding RNA 1081	NA	NA	0	0	0	0	0	0	0.0222739542432163	0	0.0226185724432309	0	0	0
LINC01085	152742	long intergenic non-protein coding RNA 1085	lincRNA	lincRNA	8.63307754621606	8.76923013669473	8.77810711131261	11.6433023454711	12.7816764831476	11.3489396421539	0	0	0	0	0	0
LINC01088	100505875	long intergenic non-protein coding RNA 1088	antisense	antisense	0.0376990285860963	0	0.0251521693733886	0.0338468091438113	0.0500261310495014	0.0187276231718712	0.222739542432163	0.185255504515331	0.316660014205232	0.274197207199044	0.257431065576731	0.294092750017169
LINC01089	338799	long intergenic non-protein coding RNA 1089	lincRNA	lincRNA	3.01856121888873	1.9148945213568	3.12314487109366	2.12101029499693	1.79268640615888	1.92744697684898	13.6568295651432	10.3158498492115	13.1728304052132	10.1261028618607	10.4549776577954	11.3149734796189
LINC01090	104355152	long intergenic non-protein coding RNA 1090	lincRNA	lincRNA	0	0	0	0	0	0	0	0	0.0452371448864618	0	0	0.0245077291680975
LINC01091	285419	long intergenic non-protein coding RNA 1091	lincRNA	lincRNA	0	0	0.0251521693733886	0.0169234045719056	0	0	0	0.10291972473074	0.0452371448864618	0	0	0.0245077291680975
LINC01094	100505702	long intergenic non-protein coding RNA 1094	lincRNA	lincRNA	0.527786400205348	0.651641305274555	0.578499895587937	0.321544686866207	0.375195982871261	0.505645825640521	0.0445479084864326	0.0411678898922958	0.0226185724432309	0	0	0.0245077291680975
LINC01095	100505545	long intergenic non-protein coding RNA 1095	lincRNA	lincRNA	0	0	0	0	0	0	0	0	0.0452371448864618	0	0	0
LINC01096	285548	long intergenic non-protein coding RNA 1096	lincRNA	lincRNA	0	0.0372366460156889	0	0	0	0.0187276231718712	0.0668218627296489	0.0205839449461479	0.0678557173296927	0.0747810565088303	0.0234028241433392	0.0245077291680975
LINC01097	285547	long intergenic non-protein coding RNA 1097	lincRNA	lincRNA	0	0.0372366460156889	0	0	0	0	0.0445479084864326	0	0	0	0	0
LINC01098	285501	long intergenic non-protein coding RNA 1098	lincRNA	lincRNA	0.0376990285860963	0.0186183230078444	0.0251521693733886	0.0338468091438113	0	0.0187276231718712	0.0668218627296489	0.0205839449461479	0	0.0498540376725535	0	0
LINC01099	101928656	long intergenic non-protein coding RNA 1099	lincRNA	lincRNA	0	0.0372366460156889	0	0	0	0	0	0.0205839449461479	0.0226185724432309	0	0	0
LINC01101	84931	long intergenic non-protein coding RNA 1101	TEC	TEC	0	0	0	0	0	0	0	0	0	0	0.0234028241433392	0
LINC01106	151009	long intergenic non-protein coding RNA 1106	lincRNA	lincRNA	10.6433782455696	9.90774058862441	8.33643501711591	10.5046956858733	8.8000967129178	9.92133292776218	13.2102367825667	12.004350853144	12.0803533562052	12.4271159706374	11.9293555788257	12.3386613269703
LINC01108	102216342	long intergenic non-protein coding RNA 1108	lincRNA	lincRNA	0.0942475714652408	0.0372366460156889	0.100608677493554	0.0338468091438113	0	0.131093362203098	0	0	0	0	0	0
LINC01109	102216341	long intergenic non-protein coding RNA 1109	lincRNA	lincRNA	0	0.0186183230078444	0	0	0.0250130655247507	0	0	0	0	0.0371412580660524	0	0
LINC01111	101926978	long intergenic non-protein coding RNA 1111	lincRNA	lincRNA	0.358140771567915	0.390984783164733	0.326978201854051	0.253851068578585	0.375195982871261	0.449462956124908	0.0668218627296489	0.0205839449461479	0	0.0249270188362768	0.0468056482866784	0.0245077291680975
LINC01115	339822	long intergenic non-protein coding RNA 1115	lincRNA	lincRNA	0	0	0	0	0	0	0.245013496675379	0.288175229246071	0.158330007102616	0.0997080753451071	0.234028241433392	0.343108208353364
LINC01116	375295	long intergenic non-protein coding RNA 1116	lincRNA	lincRNA	22.5063200658995	22.4350792244525	23.1903001622643	21.1034855011663	20.3106092060976	20.1883777792771	0.133643725459298	0.164671559569183	0.0678557173296927	0.0997080753451071	0.0702084724300176	0.19606183334478
LINC01117	102724224	long intergenic non-protein coding RNA 1117	lincRNA	lincRNA	0.829378628894119	0.6702596282824	0.855173758695212	0.829246824023376	0.800418096792023	1.03001927445291	0.0222739542432163	0.0823357797845917	0	0.0249270188362768	0.0234028241433392	0.122538645840487
LINC01118	388948	long intergenic non-protein coding RNA 1118	lincRNA	lincRNA	0.161163347205562	0.115805969108792	0.141606713572178	0.139787321763941	0.104054352582963	0.155813824789968	0.141662348986856	0.0205839449461479	0.0226185724432309	0.0747810565088303	0.0243389371090728	0
LINC01119	100134259	long intergenic non-protein coding RNA 1119	lincRNA	lincRNA	5.31556303063958	5.79122937159001	5.20649906029143	6.26165969160509	7.17874980560346	7.04158631262355	0.0890958169728652	0.0617518348384437	0.0904742897729236	0.0747810565088303	0.0702084724300176	0.147046375008585
LINC01120	389043	long intergenic non-protein coding RNA 1120	lincRNA	lincRNA	0.0188495142930482	0	0.0251521693733886	0	0	0	0	0	0	0	0	0
LINC01121	400952	long intergenic non-protein coding RNA 1121	lincRNA	processed_transcript	0	0.0558549690235333	0	0.0169234045719056	0	0	0.0222739542432163	0	0	0	0	0
LINC01122	400955	long intergenic non-protein coding RNA 1122	lincRNA	lincRNA	0	0	0	0.0169234045719056	0	0	0.133643725459298	0.0617518348384437	0.0904742897729236	0.124635094181384	0.0468056482866784	0.0980309166723898
LINC01123	440894	long intergenic non-protein coding RNA 1123	lincRNA	lincRNA	8.30019512380082	9.43669701652595	9.21927616212185	8.04301725684387	9.65929551369299	8.11318091051802	9.55352171445791	8.66172403333904	9.94991001777727	8.46172581416251	9.10978332603622	9.717804769734
LINC01124	440925	long intergenic non-protein coding RNA 1124	lincRNA	lincRNA	0.0188495142930482	0.0744732920313777	0.100608677493554	0.0507702137157169	0.0250130655247507	0.112365739031227	0	0	0	0	0	0
LINC01126	100129726	long intergenic non-protein coding RNA 1126	lincRNA	lincRNA	0.150796114344385	0.130328261054911	0.226369524360497	0.118463832003339	0.200104524198006	0.224731478062454	0.668218627296489	0.452846788815254	0.588082883524003	0.523467395561812	0.561667779440141	0.710724145874826
LINC01127	100506328	long intergenic non-protein coding RNA 1127	lincRNA	lincRNA	0	0	0	0	0	0.0187276231718712	0	0.0823357797845917	0.0226185724432309	0	0.0234028241433392	0
LINC01128	643837	long intergenic non-protein coding RNA 1128	lincRNA	processed_transcript	12.1956357476022	11.3571770347851	11.846671774866	11.1525236128858	11.5060101413853	11.9856788299975	55.7962553792568	54.9385490612688	51.5169653396004	60.0990424142633	56.8220570200276	53.1817722947715
LINC01132	100506810	long intergenic non-protein coding RNA 1132	lincRNA	lincRNA	0.0753980571721926	0.0186183230078444	0.0754565081201657	0.169234045719056	0.0250130655247507	0.0749104926874846	0.133643725459298	0	0.0226185724432309	0.0249270188362768	0.0234028241433392	0
LINC01133	100505633	long intergenic non-protein coding RNA 1133	lincRNA	lincRNA	19.7919900077006	18.2831931937032	18.2101706263333	16.5510896713237	18.5847076848898	16.9672265937153	0.155917679702514	0.288175229246071	0.407134303978156	0.0997080753451071	0.28083388972007	0.318600479185267
LINC01134	100133612	long intergenic non-protein coding RNA 1134	lincRNA	lincRNA	0.0565485428791445	0.0558549690235333	0	0.203080854862868	0.100052262099003	0.0561828695156135	0.60139676456684	0.638102293330585	0.972598615058928	1.34605901715895	1.02972426230692	1.37243283341346
LINC01135	100131060	long intergenic non-protein coding RNA 1135	lincRNA	lincRNA	0.169645628637433	0.0930916150392222	0.0754565081201657	0.169234045719056	0.225117589722757	0.280914347578067	0.155917679702514	0.144087614623035	0.316660014205232	0.199416150690214	0.234028241433392	0.0980309166723898
LINC01136	730227	long intergenic non-protein coding RNA 1136	lincRNA	lincRNA	0.0188495142930482	0	0	0	0	0	0.311835359405028	0.59693440343829	0.271422869318771	0.423759320216705	0.514862131153462	0.588185500034339
LINC01137	728431	long intergenic non-protein coding RNA 1137	antisense	antisense	3.24211645840428	2.56932857508253	2.94280381668646	3.46929793724066	2.72642414219783	3.14624069287435	1.51462888853871	2.05839449461479	1.78686722301524	2.24343169526491	2.52750500748063	2.37724972930545
LINC01138	388685	long intergenic non-protein coding RNA 1138	lincRNA	lincRNA	0.64578435967983	0.290632022152452	0.544795988627596	0.675582310510473	0.572549069861544	0.612393277720187	0.0670446022720811	0.0485781100729091	0.16556795028445	0.0511003886143674	0.169670475039209	0.0745034966710163
LINC01139	339535	long intergenic non-protein coding RNA 1139	lincRNA	lincRNA	0	0	0	0	0	0	1.00232794094473	1.00861330236125	0.882124325286005	1.02200777228735	1.05312708645026	0.833262791715313
LINC01140	339524	long intergenic non-protein coding RNA 1140	lincRNA	lincRNA	0.20734465722353	0.0558549690235333	0.0754565081201657	0.135387236575245	0.100052262099003	0.149820985374969	0.467753039107542	0.205839449461479	0.384515731534925	0.224343169526491	0.210625417290053	0.392123666689559
LINC01141	339505	long intergenic non-protein coding RNA 1141	lincRNA	lincRNA	0	0.0744732920313777	0.0503043387467771	0.0507702137157169	0	0.0374552463437423	0	0.0205839449461479	0	0.0249270188362768	0	0
LINC01142	284688	long intergenic non-protein coding RNA 1142	lincRNA	lincRNA	0.0376990285860963	0.0186183230078444	0.0251521693733886	0.0169234045719056	0	0.0374552463437423	0	0	0	0	0	0
LINC01144	400752	long intergenic non-protein coding RNA 1144	lincRNA	lincRNA	0.0942475714652408	0.130328261054911	0.201217354987109	0.236927664006679	0.150078393148504	0.131093362203098	1.15824562064725	1.04978119225354	1.01783575994539	0.722883546252026	1.12333555888028	1.02932462506009
LINC01145	103091866	long intergenic non-protein coding RNA 1145	NA	NA	5.10859536370191	4.15449259597041	4.53267244277836	5.56881550843127	5.58716844626357	5.29785731909063	0.695170111930781	0.538887678690152	0.501227565341997	0.437967720953383	0.575241417443278	0.558040993157579
LINC01146	283587	long intergenic non-protein coding RNA 1146	lincRNA	lincRNA	0	0	0	0	0	0	0.0222739542432163	0	0	0	0	0
LINC01148	283585	long intergenic non-protein coding RNA 1148	NA	NA	0	0	0	0	0	0	0.0222739542432163	0	0	0	0	0.0245077291680975
LINC01149	101929111	long intergenic non-protein coding RNA 1149	processed_transcript	processed_transcript	0	0	0	0	0	0.0187276231718712	0	0	0	0	0	0
LINC01151	104266958	long intergenic non-protein coding RNA 1151	lincRNA	lincRNA	0.584334943084493	0.521313044219644	0.804869419948434	0.66001277830432	0.625326638118768	0.543101071984263	0.0222739542432163	0.0823357797845917	0.0452371448864618	0	0.0468056482866784	0
LINC01152	102606463	long intergenic non-protein coding RNA 1152	lincRNA	lincRNA	0.301592228688771	0.390984783164733	0.377282540600829	0.406161709725735	0.425222113920762	0.580556318328006	0	0.0617518348384437	0.0226185724432309	0.0249270188362768	0.0234028241433392	0
LINC01154	106144575	long intergenic non-protein coding RNA 1154	lincRNA	lincRNA	0	0	0	0	0	0	0	0.0205839449461479	0	0	0	0.0245077291680975
LINC01160	100129269	long intergenic non-protein coding RNA 1160	lincRNA	lincRNA	0.176996939211722	0.130328261054911	0.0251521693733886	0.135387236575245	0.175091458673255	0.224731478062454	0.222739542432163	0.247007339353775	0.294041441762002	0.149562113017661	0.351042362150088	0.269585020849072
LINC01164	399827	long intergenic non-protein coding RNA 1164	lincRNA	lincRNA	0	0	0	0.0338468091438113	0	0	0.0890958169728652	0.164671559569183	0.0452371448864618	0.0498540376725535	0.140416944860035	0.171554104176682
LINC01165	100128830	long intergenic non-protein coding RNA 1165	antisense	antisense	0.0942475714652408	0.0372366460156889	0.150913016240331	0.118463832003339	0.225117589722757	0.112365739031227	0.0668218627296489	0.123503669676887	0.0904742897729236	0.174489131853937	0.210625417290053	0.294092750017169
LINC01170	103724389	long intergenic non-protein coding RNA 1170	lincRNA	lincRNA	0	0.0558549690235333	0	0	0	0.0374552463437423	0.0222739542432163	0	0	0	0	0
LINC01173	106144537	long intergenic non-protein coding RNA 1173	lincRNA	lincRNA	0.0565485428791445	0.148946584062755	0.0503043387467771	0.118463832003339	0.0750391965742522	0.0561828695156135	0	0	0.0226185724432309	0	0.0234028241433392	0
LINC01176	100506516	long intergenic non-protein coding RNA 1176	lincRNA	lincRNA	0.113097085758289	0.0372366460156889	0.150913016240331	0.0846170228595282	0.225117589722757	0.16854860854684	0.0222739542432163	0.0411678898922958	0.0452371448864618	0.0249270188362768	0.0702084724300176	0.0980309166723898
LINC01179	101928151	long intergenic non-protein coding RNA 1179	lincRNA	lincRNA	0.0565485428791445	0.0930916150392222	0.125760846866943	0.0338468091438113	0.0750391965742522	0.224731478062454	0	0	0	0.0249270188362768	0	0
LINC01180	101927017	long intergenic non-protein coding RNA 1180	lincRNA	lincRNA	0.0565485428791445	0	0	0	0	0	0	0	0	0	0	0
LINC01182	101929071	long intergenic non-protein coding RNA 1182	lincRNA	lincRNA	5.65485428791445	5.56687857934549	6.23773800460037	6.93859587448131	6.9536322158807	6.16138802354561	0	0.0617518348384437	0.0678557173296927	0.0747810565088303	0.0702084724300176	0.0245077291680975
LINC01184	644873	long intergenic non-protein coding RNA 1184	lincRNA	lincRNA	27.1056015534033	28.2812326489157	27.9943645125815	28.6174771310924	29.1152082708098	27.904158526088	29.4684414637752	28.8792747594455	30.5350727983617	29.9124226035321	28.7386680480205	31.9580788351991
LINC01185	400957	long intergenic non-protein coding RNA 1185	lincRNA	lincRNA	0	0	0	0	0	0.0187276231718712	0.0222739542432163	0	0	0	0	0.0735231875042924
LINC01186	101927574	long intergenic non-protein coding RNA 1186	lincRNA	lincRNA	0.169645628637433	0.0930916150392222	0.226369524360497	0.203080854862868	0.0750391965742522	0.131093362203098	0.868684215485436	0.967445412468952	0.655938600853696	0.623175470906919	1.05312708645026	1.07834008339629
LINC01189	643648	long intergenic non-protein coding RNA 1189	lincRNA	lincRNA	0	0	0	0	0	0	0	0	0.0226185724432309	0	0.0234028241433392	0
LINC01191	440900	long intergenic non-protein coding RNA 1191	lincRNA	lincRNA	0.0188495142930482	0.0186183230078444	0.0503043387467771	0.0676936182876226	0	0.0374552463437423	0.0445479084864326	0.0411678898922958	0.0226185724432309	0.0498540376725535	0.0702084724300176	0.0245077291680975
LINC01192	647107	long intergenic non-protein coding RNA 1192	lincRNA	lincRNA	0.0376990285860963	0.0372366460156889	0.0251521693733886	0.0338468091438113	0.0500261310495014	0	0.0668218627296489	0.0411678898922958	0	0.0498540376725535	0	0.0490154583361949
LINC01193	348120	long intergenic non-protein coding RNA 1193	lincRNA	lincRNA	0	0	0	0	0	0	0	0.0411678898922958	0	0.0997080753451071	0	0.0245077291680975
LINC01197	400456	long intergenic non-protein coding RNA 1197	lincRNA	lincRNA	0.282742714395722	0.148946584062755	0.201217354987109	0.236927664006679	0.325169851821759	0.224731478062454	0	0.0205839449461479	0	0	0	0
LINC01198	101929344	long intergenic non-protein coding RNA 1198	lincRNA	lincRNA	0.0753980571721926	0.0186183230078444	0	0.0338468091438113	0	0	0.0445479084864326	0	0.0452371448864618	0	0	0.0245077291680975
LINC01202	104326188	long intergenic non-protein coding RNA 1202	lincRNA	lincRNA	0	0	0	0	0	0	0.0222739542432163	0.0411678898922958	0.0226185724432309	0.0498540376725535	0.0702084724300176	0
LINC01203	100133123	long intergenic non-protein coding RNA 1203	lincRNA	lincRNA	0.245043685809626	0.260656522109822	0.100608677493554	0.152310641147151	0.225117589722757	0.187276231718712	1.40325911732263	1.04978119225354	1.22140291193447	2.69211803431789	2.24667111776056	2.9164197710036
LINC01204	101927528	long intergenic non-protein coding RNA 1204	lincRNA	lincRNA	13.5904998052877	14.5781469151422	14.6637147446855	13.995655580966	16.1334272634642	14.4764527118564	0.200465588188947	0.164671559569183	0.294041441762002	0.274197207199044	0.234028241433392	0.147046375008585
LINC01205	401082	long intergenic non-protein coding RNA 1205	lincRNA	lincRNA	0.0188495142930482	0	0	0	0	0	0	0	0	0	0	0
LINC01206	100996490	long intergenic non-protein coding RNA 1206	lincRNA	lincRNA	0.0565485428791445	0.0558549690235333	0	0.0507702137157169	0.0250130655247507	0	0.111369771216082	0.0823357797845917	0.0452371448864618	0.149562113017661	0.0468056482866784	0.0980309166723898
LINC01208	100505547	long intergenic non-protein coding RNA 1208	lincRNA	lincRNA	0	0.0186183230078444	0	0.0169234045719056	0	0.0187276231718712	0.0668218627296489	0.0205839449461479	0.0904742897729236	0	0.0234028241433392	0
LINC01213	101927992	long intergenic non-protein coding RNA 1213	lincRNA	lincRNA	0.0188495142930482	0	0	0.0169234045719056	0	0	0.0445479084864326	0.0823357797845917	0.0226185724432309	0.149562113017661	0.187222593146714	0.122538645840487
LINC01214	101928022	long intergenic non-protein coding RNA 1214	lincRNA	lincRNA	0	0	0	0	0	0	0.0222739542432163	0.0617518348384437	0.0226185724432309	0.0747810565088303	0.0234028241433392	0.0245077291680975
LINC01215	101929623	long intergenic non-protein coding RNA 1215	lincRNA	lincRNA	0	0	0	0	0	0	0.0222739542432163	0.0205839449461479	0	0	0	0.0245077291680975
LINC01217	100874276	long intergenic non-protein coding RNA 1217	sense_intronic	sense_intronic	0	0	0	0	0	0	0	0.0205839449461479	0	0	0	0
LINC01218	107986233	long intergenic non-protein coding RNA 1218	sense_intronic	sense_intronic	0	0	0	0	0	0	0	0.0205839449461479	0	0	0	0
LINC01219	104355220	long intergenic non-protein coding RNA 1219	lincRNA	lincRNA	0	0	0	0	0	0.0187276231718712	0.111369771216082	0.0411678898922958	0.0678557173296927	0.149562113017661	0.0702084724300176	0.147046375008585
LINC01220	731223	long intergenic non-protein coding RNA 1220	lincRNA	lincRNA	0.0753980571721926	0.0744732920313777	0	0.0846170228595282	0.0250130655247507	0.0374552463437423	0.712766535782922	0.823357797845917	0.407134303978156	0.448686339052982	0.608473427726819	0.441139125025754
LINC01222	102800316	long intergenic non-protein coding RNA 1222	lincRNA	lincRNA	0	0	0	0	0	0	0	0.0205839449461479	0	0.0249270188362768	0	0
LINC01224	104472717	long intergenic non-protein coding RNA 1224	lincRNA	lincRNA	0.358140771567915	0.260656522109822	0.17606518561372	0.169234045719056	0.250130655247507	0.16854860854684	0	0	0	0	0	0
LINC01226	284551	long intergenic non-protein coding RNA 1226	NA	NA	0	0	0	0	0	0	0.0222739542432163	0	0	0	0.0234028241433392	0
LINC01227	101928276	long intergenic non-protein coding RNA 1227	lincRNA	lincRNA	0	0	0	0	0	0	0	0	0	0	0	0.0245077291680975
LINC01231	101929247	long intergenic non-protein coding RNA 1231	lincRNA	lincRNA	0	0	0	0	0	0	0.0222739542432163	0	0	0	0	0
LINC01232	102725509	long intergenic non-protein coding RNA 1232	lincRNA	processed_transcript	5.24016497346739	4.8593823050474	4.52739048720994	4.8062468984212	5.2277306946729	4.49462956124908	0.378657222134677	0.349927064084515	0.339278586648463	0.423759320216705	0.421250834580106	0.465646854193852
LINC01234	100506465	long intergenic non-protein coding RNA 1234	lincRNA	lincRNA	1.20636891475508	1.47084751761971	1.66004317864365	1.54002981604341	2.00104524198006	1.61057559278092	1.20279352913368	1.66729954063798	1.33449577415062	1.44576709250405	1.17014120716696	1.27440191674107
LINC01235	401492	long intergenic non-protein coding RNA 1235	lincRNA	lincRNA	0	0	0	0	0	0	15.3690284278192	17.4346013693873	18.1400950994712	18.5955560518625	16.8734362073476	17.3024567926768
LINC01237	101927289	long intergenic non-protein coding RNA 1237	lincRNA	processed_transcript	0.0376990285860963	0.0372366460156889	0	0.0846170228595282	0.0500261310495014	0.0749104926874846	0.42320513062111	0.164671559569183	0.226185724432309	0.324051244871598	0.234028241433392	0.367615937521462
LINC01238	102723927	long intergenic non-protein coding RNA 1238	NA	NA	0.0565485428791445	0.0744732920313777	0.0251521693733886	0.118463832003339	0.0250130655247507	0	0.712766535782922	0.452846788815254	0.407134303978156	0.348978263707875	0.397848010436766	0.490154583361949
LINC01239	441389	long intergenic non-protein coding RNA 1239	lincRNA	lincRNA	0	0	0	0	0	0	0.0668218627296489	0.10291972473074	0.203567151989078	0.0747810565088303	0	0.0490154583361949
LINC01242	401497	long intergenic non-protein coding RNA 1242	lincRNA	lincRNA	0	0	0	0	0	0	0	0.0205839449461479	0	0	0	0
LINC01243	101929620	long intergenic non-protein coding RNA 1243	lincRNA	lincRNA	0	0	0	0	0	0	0	0	0	0.0498540376725535	0	0
LINC01249	727982	long intergenic non-protein coding RNA 1249	lincRNA	lincRNA	0.0188495142930482	0.0372366460156889	0	0.0507702137157169	0	0	0	0.0205839449461479	0	0	0	0.0245077291680975
LINC01251	101929688	long intergenic non-protein coding RNA 1251	antisense	antisense	0	0	0	0	0	0	0	0	0.0678557173296927	0.0997080753451071	0	0
LINC01252	338817	long intergenic non-protein coding RNA 1252	lincRNA	lincRNA	0.339291257274867	0.260656522109822	0.100608677493554	0.321544686866207	0.35018291734651	0.505645825640521	0.0222739542432163	0.10291972473074	0.135711434659385	0.274197207199044	0.187222593146714	0.122538645840487
LINC01254	101927350	long intergenic non-protein coding RNA 1254	lincRNA	lincRNA	0	0.0186183230078444	0	0	0	0	0	0	0	0.0249270188362768	0	0
LINC01257	116437	long intergenic non-protein coding RNA 1257	lincRNA	lincRNA	0	0	0	0	0.0250130655247507	0	0.0222739542432163	0	0	0	0	0
LINC01258	101928776	long intergenic non-protein coding RNA 1258	lincRNA	lincRNA	0	0	0	0	0	0	0	0	0	0.0498540376725535	0	0
LINC01260	79015	long intergenic non-protein coding RNA 1260	lincRNA	lincRNA	0	0	0	0	0	0	0.111369771216082	0	0	0	0	0
LINC01269	103695436	long intergenic non-protein coding RNA 1269	lincRNA	lincRNA	0.0188495142930482	0.0744732920313777	0	0	0	0.0187276231718712	0	0	0	0	0	0
LINC01270	284751	long intergenic non-protein coding RNA 1270	lincRNA	lincRNA	3.61910674426525	3.50024472547475	4.30102096284945	3.70622560124734	3.80198595976211	3.68934176485862	0.0668218627296489	0.0617518348384437	0.135711434659385	0.0747810565088303	0.140416944860035	0.0245077291680975
LINC01271	101927586	long intergenic non-protein coding RNA 1271	lincRNA	lincRNA	0.0376990285860963	0.0744732920313777	0.0503043387467771	0.0507702137157169	0.0250130655247507	0.0561828695156135	0.0222739542432163	0	0	0	0	0
LINC01273	101927541	long intergenic non-protein coding RNA 1273	lincRNA	lincRNA	0.150796114344385	0.0930916150392222	0.17606518561372	0.287697877722396	0.300156786297009	0.374552463437423	0.267287450918596	0.10291972473074	0.158330007102616	0.0249270188362768	0.117014120716696	0.0490154583361949
LINC01275	101927512	long intergenic non-protein coding RNA 1275	NA	NA	0.188495142930482	0.1675649070706	0.301826032480663	0.27077447315049	0.225117589722757	0.206003854890583	0.334109313648245	0.226423394407627	0.203567151989078	0.249270188362768	0.163819769003374	0.19606183334478
LINC01277	100507489	long intergenic non-protein coding RNA 1277	lincRNA	lincRNA	0.0188495142930482	0.0186183230078444	0.0754565081201657	0.0169234045719056	0.0500261310495014	0	0.0890958169728652	0.0205839449461479	0.0452371448864618	0.0498540376725535	0.0468056482866784	0.0245077291680975
LINC01278	92249	long intergenic non-protein coding RNA 1278	sense_overlapping	processed_transcript	15.8335920061605	16.3655059238953	16.3237579233292	17.5664939456381	18.5847076848898	17.2481409412933	31.1389880320164	25.7093472377387	27.7982255327308	29.0649039630987	32.7873566248182	32.178648397712
LINC01280	101928232	long intergenic non-protein coding RNA 1280	antisense	antisense	0	0	0	0	0	0	0	0.0205839449461479	0	0	0	0
LINC01284	101926971	long intergenic non-protein coding RNA 1284	lincRNA	lincRNA	0	0	0	0	0	0	0	0	0	0.0249270188362768	0	0
LINC01285	101928287	long intergenic non-protein coding RNA 1285	lincRNA	lincRNA	0.0188495142930482	0	0	0.0169234045719056	0	0	0.0445479084864326	0	0.0678557173296927	0	0	0.0245077291680975
LINC01287	103724390	long intergenic non-protein coding RNA 1287	lincRNA	lincRNA	0	0	0	0	0	0	0	0	0	0.0249270188362768	0	0
LINC01288	103689844	long intergenic non-protein coding RNA 1288	lincRNA	lincRNA	0	0	0	0	0	0	0	0.0205839449461479	0	0	0	0
LINC01289	286184	long intergenic non-protein coding RNA 1289	lincRNA	lincRNA	0	0	0	0	0	0	0	0.0205839449461479	0.0226185724432309	0	0	0
LINC01291	102724515	long intergenic non-protein coding RNA 1291	lincRNA	lincRNA	0.0188495142930482	0.0186183230078444	0	0	0	0	0	0	0	0	0	0
LINC01299	286186	long intergenic non-protein coding RNA 1299	lincRNA	lincRNA	0	0	0	0	0	0	0.0222739542432163	0.0617518348384437	0	0	0	0
LINC01301	100505532	long intergenic non-protein coding RNA 1301	lincRNA	lincRNA	0.546635914498397	0.726114597305933	0.855173758695212	0.947710656026716	1.00052262099003	0.711649680531104	0.222739542432163	0.123503669676887	0.294041441762002	0.124635094181384	0.374445186293427	0.220569562512877
LINC01303	101927780	long intergenic non-protein coding RNA 1303	NA	NA	2.31849025804492	2.23419876094133	2.49006476796547	2.36927664006679	2.72642414219783	2.37840814282764	0.0668218627296489	0.0411678898922958	0	0	0	0
LINC01309	104326190	long intergenic non-protein coding RNA 1309	lincRNA	lincRNA	0	0	0	0	0	0	0.0222739542432163	0	0	0	0	0
LINC01310	100128946	long intergenic non-protein coding RNA 1310	lincRNA	lincRNA	0	0	0	0	0	0	0	0.0617518348384437	0	0	0	0
LINC01311	100652736	long intergenic non-protein coding RNA 1311	antisense	antisense	0.339291257274867	0.595786336251022	0.653956403708103	0.304621282294302	0.35018291734651	0.618011564671748	1.98238192764625	1.74963532042257	2.23923867187986	1.47069411134033	1.6147948658904	1.64201785426253
LINC01312	154089	long intergenic non-protein coding RNA 1312	lincRNA	lincRNA	0	0	0	0.0169234045719056	0	0	0	0	0	0	0	0
LINC01315	102723775	long intergenic non-protein coding RNA 1315	lincRNA	lincRNA	0.0942475714652408	0.0186183230078444	0.0754565081201657	0.0676936182876226	0	0	1.60372470551157	2.05839449461479	1.67377436079909	1.64518324319427	1.77861463489378	2.18118789596067
LINC01318	106144585	long intergenic non-protein coding RNA 1318	lincRNA	lincRNA	0	0	0.0251521693733886	0	0	0	0	0	0	0	0	0
LINC01320	104355288	long intergenic non-protein coding RNA 1320	lincRNA	lincRNA	0.320441742981819	0.3351298141412	0.17606518561372	0.186157450290962	0.200104524198006	0.280914347578067	0.0222739542432163	0	0.0452371448864618	0.0498540376725535	0	0
LINC01322	103695433	long intergenic non-protein coding RNA 1322	lincRNA	lincRNA	0.0188495142930482	0	0	0	0	0	0.0668218627296489	0.0411678898922958	0.0226185724432309	0.0997080753451071	0.0936112965733568	0.122538645840487
LINC01324	104355289	long intergenic non-protein coding RNA 1324	lincRNA	lincRNA	0.0188495142930482	0	0	0.0507702137157169	0	0	0	0	0	0	0	0
LINC01326	106144540	long intergenic non-protein coding RNA 1326	lincRNA	lincRNA	0	0	0	0	0	0	0	0	0	0.0249270188362768	0	0
LINC01331	104310351	long intergenic non-protein coding RNA 1331	lincRNA	lincRNA	0	0	0	0	0	0	0.0445479084864326	0	0	0	0	0
LINC01337	103689917	long intergenic non-protein coding RNA 1337	lincRNA	lincRNA	0	0	0	0.0169234045719056	0.0500261310495014	0.0187276231718712	0.0445479084864326	0.0205839449461479	0.0678557173296927	0	0.0234028241433392	0.0490154583361949
LINC01338	102546175	long intergenic non-protein coding RNA 1338	lincRNA	lincRNA	0	0	0	0	0	0	0.0222739542432163	0.0617518348384437	0.203567151989078	0.149562113017661	0.187222593146714	0.0490154583361949
LINC01340	102546227	long intergenic non-protein coding RNA 1340	lincRNA	lincRNA	0.0753980571721926	0.0186183230078444	0.0503043387467771	0.0507702137157169	0	0	0.0890958169728652	0.10291972473074	0.0226185724432309	0.0498540376725535	0.0468056482866784	0.0735231875042924
LINC01341	149134	long intergenic non-protein coding RNA 1341	antisense	processed_transcript	0.433538828740108	0.316511491133355	0.377282540600829	0.406161709725735	0.35018291734651	0.337097217093681	2.47240892099701	1.72905137547642	1.76424865057201	1.99416150690214	1.89562875561048	1.8870951459435
LINC01344	400799	long intergenic non-protein coding RNA 1344	lincRNA	lincRNA	0	0	0.0503043387467771	0.0507702137157169	0.0750391965742522	0.0561828695156135	0	0	0	0	0	0
LINC01345	105376672	long intergenic non-protein coding RNA 1345	NA	NA	0	0	0	0	0	0	0	0.0205839449461479	0	0	0	0
LINC01346	728716	long intergenic non-protein coding RNA 1346	lincRNA	lincRNA	0	0	0	0	0	0	0	0	0	0	0	0.0245077291680975
LINC01347	731275	long intergenic non-protein coding RNA 1347	processed_transcript	transcribed_unprocessed_pseudogene	1.14058410987234	0.798167507346291	1.04934850625777	0.841431675315148	1.14309709448111	1.05399063211291	2.92256553625241	2.71008219160983	2.50387596946566	2.29627697519782	2.87012235293912	2.8004982120385
LINC01348	731656	long intergenic non-protein coding RNA 1348	lincRNA	lincRNA	0.113097085758289	0.1675649070706	0.125760846866943	0.135387236575245	0.125065327623754	0.112365739031227	0	0.0205839449461479	0.0226185724432309	0	0.0234028241433392	0.0735231875042924
LINC01350	101929093	long intergenic non-protein coding RNA 1350	lincRNA	lincRNA	0	0	0	0	0	0	0	0	0	0.0249270188362768	0	0
LINC01351	101929120	long intergenic non-protein coding RNA 1351	lincRNA	lincRNA	0	0	0.0251521693733886	0	0	0	0.111369771216082	0.0823357797845917	0.158330007102616	0.124635094181384	0.163819769003374	0.0735231875042924
LINC01353	100506775	long intergenic non-protein coding RNA 1353	lincRNA	lincRNA	0	0	0	0.0507702137157169	0.0250130655247507	0.0374552463437423	0.0222739542432163	0.0205839449461479	0.0226185724432309	0	0	0
LINC01354	100506795	long intergenic non-protein coding RNA 1354	lincRNA	lincRNA	0	0.0186183230078444	0	0	0	0	0	0	0	0	0	0
LINC01355	100996511	long intergenic non-protein coding RNA 1355	lincRNA	lincRNA	0.999024257531552	0.688877951290244	0.628804234334714	1.08309789260196	0.875457293366275	0.9738364049373	1.69282052248444	1.23503669676887	1.49282578125324	1.64518324319427	1.14673838302362	1.27440191674107
LINC01356	100996702	long intergenic non-protein coding RNA 1356	lincRNA	lincRNA	0.0188495142930482	0	0	0.0338468091438113	0	0.0187276231718712	0	0	0.0452371448864618	0	0.0234028241433392	0.0245077291680975
LINC01357	105378912	long intergenic non-protein coding RNA 1357	NA	NA	0.226194171516578	0.0558549690235333	0.125760846866943	0.152310641147151	0.125065327623754	0.0936381158593558	0	0	0	0	0	0
LINC01358	101926925	long intergenic non-protein coding RNA 1358	lincRNA	lincRNA	3.18556791552514	3.27682484938062	3.26978201854051	3.41852772352494	3.05159399401959	3.68934176485862	0.0668218627296489	0	0	0	0	0.0245077291680975
LINC01359	101927084	long intergenic non-protein coding RNA 1359	lincRNA	processed_transcript	0	0	0.0251521693733886	0.0338468091438113	0	0.0749104926874846	0.0445479084864326	0	0	0	0	0
LINC01361	101927498	long intergenic non-protein coding RNA 1361	lincRNA	lincRNA	0	0	0	0	0	0	0	0.0823357797845917	0	0.0747810565088303	0.0234028241433392	0.0490154583361949
LINC01362	103283057	long intergenic non-protein coding RNA 1362	lincRNA	lincRNA	0	0	0	0	0	0	0.0890958169728652	0.123503669676887	0.0452371448864618	0.0747810565088303	0.0234028241433392	0.0980309166723898
LINC01363	101928484	long intergenic non-protein coding RNA 1363	antisense	antisense	0.263893200102674	0.0930916150392222	0.226369524360497	0.186157450290962	0.225117589722757	0.187276231718712	0	0	0	0	0	0
LINC01366	257358	long intergenic non-protein coding RNA 1366	lincRNA	lincRNA	0	0.0558549690235333	0.0251521693733886	0.0338468091438113	0	0	0	0	0	0	0	0
LINC01370	100505663	long intergenic non-protein coding RNA 1370	lincRNA	lincRNA	0	0	0.0251521693733886	0	0	0	0	0	0	0	0	0.0245077291680975
LINC01376	400945	long intergenic non-protein coding RNA 1376	lincRNA	lincRNA	0.603184457377541	0.353748137149044	0.35213037122744	0.524625541729075	0.550287441544516	0.786560173218589	0.111369771216082	0.0411678898922958	0.0452371448864618	0.0747810565088303	0.187222593146714	0.122538645840487
LINC01378	103689918	long intergenic non-protein coding RNA 1378	lincRNA	lincRNA	0	0	0	0	0	0	0	0.0617518348384437	0	0	0.0468056482866784	0
LINC01385	106144542	long intergenic non-protein coding RNA 1385	lincRNA	lincRNA	0.0188495142930482	0.0372366460156889	0.0251521693733886	0.0338468091438113	0.100052262099003	0.0936381158593558	0	0	0	0	0.0468056482866784	0
LINC01388	101929179	long intergenic non-protein coding RNA 1388	lincRNA	lincRNA	0	0.0186183230078444	0	0	0	0	0.0668218627296489	0.164671559569183	0.0904742897729236	0.0747810565088303	0.0234028241433392	0.0490154583361949
LINC01389	102724077	long intergenic non-protein coding RNA 1389	antisense	antisense	0.169645628637433	0.111709938047067	0.0503043387467771	0.186157450290962	0.175091458673255	0.187276231718712	0.0445479084864326	0.123503669676887	0	0.0249270188362768	0.0702084724300176	0.0245077291680975
LINC01391	103344930	long intergenic non-protein coding RNA 1391	lincRNA	lincRNA	0.885927171773263	0.986771119415755	0.8803259280686	1.03232767888624	0.825431162316774	1.01129165128104	0	0	0	0	0	0
LINC01393	102724386	long intergenic non-protein coding RNA 1393	lincRNA	lincRNA	0.0188495142930482	0.0186183230078444	0.0503043387467771	0.0169234045719056	0.0500261310495014	0.0561828695156135	0.0222739542432163	0	0	0	0	0.0245077291680975
LINC01399	104310353	long intergenic non-protein coding RNA 1399	lincRNA	lincRNA	0.0376990285860963	0.0372366460156889	0.0251521693733886	0.0169234045719056	0.0750391965742522	0.0374552463437423	0.267287450918596	0.267591284299923	0.316660014205232	0.324051244871598	0.28083388972007	0.269585020849072
LINC01405	100131138	long intergenic non-protein coding RNA 1405	lincRNA	lincRNA	0	0	0	0	0	0	0.245013496675379	0.0823357797845917	0.113092862216154	0.0997080753451071	0.0702084724300176	0.220569562512877
LINC01409	105378580	long intergenic non-protein coding RNA 1409	NA	NA	0.424302566736514	0.458569295683208	0.327732766935253	0.311898346260221	0.363940103385123	0.253384741515417	2.2971129011029	1.86264117817692	2.04720699183683	1.96051003147317	1.93728578258562	1.69348408551553
LINC01410	103352539	long intergenic non-protein coding RNA 1410	lincRNA	lincRNA	0.490087371619252	0.446839752188266	0.477891218094383	0.606534819857098	0.392705128738586	0.786560173218589	0.890958169728652	0.946861467522804	0.814268607956312	0.972153734614794	0.561667779440141	0.367615937521462
LINC01411	101928176	long intergenic non-protein coding RNA 1411	lincRNA	lincRNA	0.0188495142930482	0	0	0.0338468091438113	0	0.0187276231718712	0	0	0.0226185724432309	0	0	0
LINC01414	102724623	long intergenic non-protein coding RNA 1414	NA	NA	0	0	0	0	0	0	0	0	0	0	0.0234028241433392	0
LINC01415	100132501	long intergenic non-protein coding RNA 1415	lincRNA	lincRNA	1.26291745763423	1.61979410168247	1.33306497678959	1.18463832003339	1.10057488308903	0.880198289077944	0.0445479084864326	0.123503669676887	0.0226185724432309	0.0997080753451071	0.0936112965733568	0.0980309166723898
LINC01416	101927273	long intergenic non-protein coding RNA 1416	lincRNA	lincRNA	0	0	0	0	0	0	0.0222739542432163	0	0	0	0	0
LINC01419	103352670	long intergenic non-protein coding RNA 1419	lincRNA	lincRNA	0.0565485428791445	0	0.0503043387467771	0.0169234045719056	0.0250130655247507	0.0749104926874846	0.334109313648245	0.247007339353775	0.316660014205232	0.171248619405221	0.0264451912819733	0.122538645840487
LINC01422	101929539	long intergenic non-protein coding RNA 1422	lincRNA	lincRNA	0.0565485428791445	0.0744732920313777	0.0503043387467771	0.101540427431434	0.125065327623754	0.187276231718712	0.0222739542432163	0.0617518348384437	0	0.0747810565088303	0.0702084724300176	0.0735231875042924
LINC01423	102724678	long intergenic non-protein coding RNA 1423	lincRNA	lincRNA	0.188495142930482	0.130328261054911	0.201217354987109	0.169234045719056	0.100052262099003	0.131093362203098	0	0	0	0	0	0
LINC01424	101928689	long intergenic non-protein coding RNA 1424	antisense	antisense	0.0376990285860963	0.0372366460156889	0	0.0169234045719056	0.0750391965742522	0.0561828695156135	0.42320513062111	0.288175229246071	0.24880429687554	0.0747810565088303	0.30423671386341	0.294092750017169
LINC01425	101927821	long intergenic non-protein coding RNA 1425	lincRNA	lincRNA	0	0	0	0	0	0	0.0445479084864326	0.0411678898922958	0.0452371448864618	0.0498540376725535	0.0702084724300176	0.147046375008585
LINC01426	100506385	long intergenic non-protein coding RNA 1426	antisense	antisense	2.09229608652835	2.21558043793349	2.26369524360497	2.20004259434773	2.75143720772258	2.11622141842144	0.0668218627296489	0.0411678898922958	0.0226185724432309	0	0.0468056482866784	0.0735231875042924
LINC01427	101929663	long intergenic non-protein coding RNA 1427	lincRNA	lincRNA	0	0	0	0	0	0	0	0	0	0	0.0468056482866784	0
LINC01429	101927678	long intergenic non-protein coding RNA 1429	lincRNA	lincRNA	0	0	0	0	0	0	0.0222739542432163	0	0	0	0	0
LINC01431	100505683	long intergenic non-protein coding RNA 1431	lincRNA	lincRNA	0	0.0558549690235333	0.100608677493554	0.135387236575245	0.150078393148504	0.0561828695156135	0.289561405161812	0.679270183222881	0.565464311080772	0.77273758392458	0.468056482866784	0.980309166723898
LINC01432	100270679	long intergenic non-protein coding RNA 1432	lincRNA	lincRNA	0	0	0	0	0	0	0.155917679702514	0.185255504515331	0.24880429687554	0.124635094181384	0.210625417290053	0.0245077291680975
LINC01433	728228	long intergenic non-protein coding RNA 1433	antisense	antisense	0	0	0.0251521693733886	0.0338468091438113	0	0.0187276231718712	0.0445479084864326	0	0	0	0.0468056482866784	0
LINC01435	103695365	long intergenic non-protein coding RNA 1435	lincRNA	lincRNA	0	0	0	0	0	0	0.0222739542432163	0	0	0	0	0
LINC01436	100996609	long intergenic non-protein coding RNA 1436	lincRNA	lincRNA	2.86512617254332	2.6810385131296	2.71643429232597	3.45237453266875	3.5518553045146	3.59570364899926	0	0	0	0	0	0
LINC01438	106144527	long intergenic non-protein coding RNA 1438	lincRNA	lincRNA	0	0	0	0	0	0	0	0.0411678898922958	0	0	0	0
LINC01441	101927796	long intergenic non-protein coding RNA 1441	lincRNA	lincRNA	0	0	0.0251521693733886	0	0	0	0	0.0205839449461479	0	0	0.0468056482866784	0
LINC01442	103456507	long intergenic non-protein coding RNA 1442	lincRNA	lincRNA	0	0	0	0	0	0	0	0	0.0226185724432309	0	0	0
LINC01443	400644	long intergenic non-protein coding RNA 1443	lincRNA	lincRNA	0.0376990285860963	0	0	0	0	0	0	0.0205839449461479	0	0	0	0.0245077291680975
LINC01444	101927642	long intergenic non-protein coding RNA 1444	lincRNA	lincRNA	0	0	0	0.0169234045719056	0	0	0	0	0	0	0	0
LINC01446	401337	long intergenic non-protein coding RNA 1446	lincRNA	lincRNA	0.0188495142930482	0	0	0.0338468091438113	0	0.0187276231718712	0.17819163394573	0.39109495397681	0.294041441762002	0.224343169526491	0.351042362150088	0.269585020849072
LINC01447	101929086	long intergenic non-protein coding RNA 1447	lincRNA	lincRNA	0	0	0	0	0	0	0.0222739542432163	0	0.0226185724432309	0	0	0.0245077291680975
LINC01449	101928773	long intergenic non-protein coding RNA 1449	lincRNA	lincRNA	0.131946600051337	0.0186183230078444	0	0.0676936182876226	0.0750391965742522	0.0561828695156135	0	0	0	0	0	0
LINC01451	401561	long intergenic non-protein coding RNA 1451	lincRNA	lincRNA	0	0	0	0	0.0250130655247507	0	0	0	0	0	0.0702084724300176	0
LINC01460	100129995	long intergenic non-protein coding RNA 1460	lincRNA	lincRNA	0.0376990285860963	0.0930916150392222	0.0754565081201657	0.0338468091438113	0.0250130655247507	0.0749104926874846	0	0	0	0	0	0
LINC01465	283416	long intergenic non-protein coding RNA 1465	lincRNA	lincRNA	0.980174743238504	0.893679504376533	1.15699979117587	0.778476610307659	0.775405031267272	0.9738364049373	1.15824562064725	0.967445412468952	0.633320028410465	1.22142392297756	1.00632143816359	0.735231875042924
LINC01467	101928559	long intergenic non-protein coding RNA 1467	lincRNA	lincRNA	0	0	0	0	0	0	0.267287450918596	0.370511009030662	0.203567151989078	0.299124226035321	0.257431065576731	0.318600479185267
LINC01470	101927134	long intergenic non-protein coding RNA 1470	lincRNA	lincRNA	0.113097085758289	0.130328261054911	0.0503043387467771	0.101540427431434	0.0500261310495014	0.0374552463437423	0.0222739542432163	0.0617518348384437	0.0452371448864618	0.0997080753451071	0.0468056482866784	0.0980309166723898
LINC01471	101927149	long intergenic non-protein coding RNA 1471	lincRNA	lincRNA	0	0	0	0	0	0	0	0	0	0.0249270188362768	0	0
LINC01473	101927217	long intergenic non-protein coding RNA 1473	lincRNA	lincRNA	0.0376990285860963	0.0558549690235333	0.0251521693733886	0.0338468091438113	0.150078393148504	0.131093362203098	0.111369771216082	0.10291972473074	0.180948579545847	0.199416150690214	0.351042362150088	0.0490154583361949
LINC01474	101927258	long intergenic non-protein coding RNA 1474	lincRNA	lincRNA	0	0	0	0.0169234045719056	0	0	1.2250674833769	1.68788348558413	1.87734151278816	1.37098603599522	1.09993273473694	1.22538645840487
LINC01476	101927728	long intergenic non-protein coding RNA 1476	lincRNA	lincRNA	0	0	0	0	0	0	0.0222739542432163	0.0205839449461479	0	0.0498540376725535	0	0
LINC01478	101927921	long intergenic non-protein coding RNA 1478	lincRNA	lincRNA	0	0	0	0	0	0	0.133643725459298	0.226423394407627	0.0904742897729236	0.299124226035321	0.117014120716696	0.122538645840487
LINC01480	101927931	long intergenic non-protein coding RNA 1480	lincRNA	lincRNA	0	0	0	0	0	0	0.0222739542432163	0.0823357797845917	0.0678557173296927	0.0997080753451071	0	0.0245077291680975
LINC01483	101928122	long intergenic non-protein coding RNA 1483	lincRNA	lincRNA	0.0376990285860963	0.0186183230078444	0.0754565081201657	0.0676936182876226	0	0.0187276231718712	0.133643725459298	0.144087614623035	0.113092862216154	0.124635094181384	0.0468056482866784	0.0980309166723898
LINC01484	101928136	long intergenic non-protein coding RNA 1484	lincRNA	lincRNA	0	0.0186183230078444	0	0.0169234045719056	0.0250130655247507	0.0374552463437423	0	0	0.0226185724432309	0	0	0
LINC01485	101928154	long intergenic non-protein coding RNA 1485	lincRNA	lincRNA	0.226194171516578	0.260656522109822	0.226369524360497	0.220004259434773	0.250130655247507	0.187276231718712	0	0	0	0	0	0
LINC01488	101928292	long intergenic non-protein coding RNA 1488	NA	NA	0.0188495142930482	0	0	0	0	0	0	0.0205839449461479	0	0	0	0
LINC01489	101928340	long intergenic non-protein coding RNA 1489	lincRNA	lincRNA	0	0.0372366460156889	0	0	0	0	0	0	0	0	0	0
LINC01490	101928420	long intergenic non-protein coding RNA 1490	lincRNA	lincRNA	0	0	0.125760846866943	0.0169234045719056	0.0500261310495014	0.0187276231718712	0	0	0.0226185724432309	0	0	0.0245077291680975
LINC01492	101928496	long intergenic non-protein coding RNA 1492	lincRNA	lincRNA	0	0	0	0	0	0	0	0.0205839449461479	0	0	0	0
LINC01493	101928536	long intergenic non-protein coding RNA 1493	lincRNA	lincRNA	0	0	0	0	0	0	0	0.0205839449461479	0	0	0.0234028241433392	0
LINC01494	101928537	long intergenic non-protein coding RNA 1494	antisense	antisense	0	0	0	0	0	0	0	0.0205839449461479	0.0452371448864618	0	0	0
LINC01497	102723487	long intergenic non-protein coding RNA 1497	lincRNA	lincRNA	0	0	0.0251521693733886	0	0	0.0187276231718712	0.245013496675379	0.267591284299923	0.135711434659385	0.0249270188362768	0.257431065576731	0.19606183334478
LINC01498	102723562	long intergenic non-protein coding RNA 1498	antisense	antisense	0	0.0186183230078444	0	0	0	0	0	0	0.0452371448864618	0	0	0.0245077291680975
LINC01500	102723742	long intergenic non-protein coding RNA 1500	lincRNA	lincRNA	0	0	0.0266612995357919	0	0	0	0	0	0	0.0249270188362768	0	0
LINC01501	340515	long intergenic non-protein coding RNA 1501	lincRNA	lincRNA	0	0	0	0	0	0	0	0	0	0	0	0.0245077291680975
LINC01503	100506119	long intergenic non-protein coding RNA 1503	lincRNA	lincRNA	0.282742714395722	0.260656522109822	0.201217354987109	0.27077447315049	0.150078393148504	0.224731478062454	0	0.0205839449461479	0.0226185724432309	0	0	0
LINC01504	100507540	long intergenic non-protein coding RNA 1504	lincRNA	lincRNA	1.75300482925348	1.99216056183935	2.08763005799125	1.70926386176247	2.02605830750481	1.70421370864028	0.0222739542432163	0	0.0226185724432309	0.0249270188362768	0	0.0245077291680975
LINC01505	100996590	long intergenic non-protein coding RNA 1505	lincRNA	lincRNA	0.0942475714652408	0.0186183230078444	0.0503043387467771	0.0169234045719056	0.0250130655247507	0.0561828695156135	0.111369771216082	0.247007339353775	0.135711434659385	0.249270188362768	0.0936112965733568	0.122538645840487
LINC01507	101927477	long intergenic non-protein coding RNA 1507	lincRNA	lincRNA	0.0188495142930482	0	0	0	0	0	0	0	0	0	0	0
LINC01508	101927873	long intergenic non-protein coding RNA 1508	lincRNA	lincRNA	0	0	0	0	0	0	0	0	0.0226185724432309	0	0	0.0245077291680975
LINC01509	101928720	long intergenic non-protein coding RNA 1509	lincRNA	lincRNA	0.0188495142930482	0	0	0	0	0	0	0	0	0	0	0
LINC01511	100506791	long intergenic non-protein coding RNA 1511	lincRNA	lincRNA	0	0	0	0	0	0	0.0445479084864326	0.0205839449461479	0	0.0249270188362768	0.0468056482866784	0
LINC01513	112163642	long intergenic non-protein coding RNA 1513	antisense	antisense	0.0565485428791445	0	0	0	0	0	0	0	0	0	0	0
LINC01514	101927396	long intergenic non-protein coding RNA 1514	lincRNA	lincRNA	0.0188495142930482	0	0	0	0	0	0.0222739542432163	0	0	0	0	0.0490154583361949
LINC01515	101928913	long intergenic non-protein coding RNA 1515	lincRNA	lincRNA	3.50600965850696	3.70504627856104	3.11886900230018	3.53699155552828	3.85201209081161	3.85789037340546	0.155917679702514	0.0823357797845917	0.0452371448864618	0.0747810565088303	0.0702084724300176	0.0490154583361949
LINC01516	101929025	long intergenic non-protein coding RNA 1516	lincRNA	lincRNA	0	0	0	0	0.0250130655247507	0	0	0	0	0	0	0
LINC01517	101929218	long intergenic non-protein coding RNA 1517	lincRNA	processed_transcript	0.0376990285860963	0.0186183230078444	0.0251521693733886	0.0338468091438113	0	0	0	0	0	0	0	0
LINC01518	101929397	long intergenic non-protein coding RNA 1518	lincRNA	lincRNA	0.20734465722353	0.130328261054911	0.100608677493554	0.135387236575245	0.125065327623754	0.224731478062454	0.0222739542432163	0.0617518348384437	0	0	0	0
LINC01521	54944	long intergenic non-protein coding RNA 1521	lincRNA	lincRNA	0.961325228945456	1.30328261054911	0.855173758695212	0.913863846882905	1.32569247281179	1.49820985374969	5.65758437777694	6.03109586922134	5.99392169745619	6.0074115395427	6.36556816698826	5.7348086253348
LINC01522	101927457	long intergenic non-protein coding RNA 1522	lincRNA	lincRNA	0	0	0	0	0	0	0.0222739542432163	0.0617518348384437	0.0226185724432309	0.0498540376725535	0	0.0980309166723898
LINC01524	101927700	long intergenic non-protein coding RNA 1524	lincRNA	lincRNA	0	0	0	0	0	0	0.0222739542432163	0	0	0	0	0
LINC01526	101928770	long intergenic non-protein coding RNA 1526	lincRNA	lincRNA	0	0	0	0	0	0	0	0	0.0226185724432309	0	0	0
LINC01532	100505835	long intergenic non-protein coding RNA 1532	lincRNA	lincRNA	0	0	0.0503043387467771	0	0	0	0	0	0	0	0	0
LINC01534	101927621	long intergenic non-protein coding RNA 1534	lincRNA	lincRNA	0.735131057428878	0.856442858360844	0.603652064961326	0.981557465170527	0.875457293366275	0.674194434187362	3.65292849588747	2.9640880722453	3.6642087358034	3.81383388195035	4.25931399408774	4.43589897942564
LINC01535	101927667	long intergenic non-protein coding RNA 1535	lincRNA	lincRNA	0.188495142930482	0.0930916150392222	0.125760846866943	0.203080854862868	0.0500261310495014	0.112365739031227	0.370193119522255	0.36742341728874	0.180948579545847	0.211381119731627	0.163819769003374	0.157094543967505
LINC01537	101928555	long intergenic non-protein coding RNA 1537	lincRNA	lincRNA	0.0565485428791445	0.0186183230078444	0.0251521693733886	0.0169234045719056	0.0250130655247507	0.0374552463437423	0	0	0.0226185724432309	0	0.0234028241433392	0
LINC01539	100505474	long intergenic non-protein coding RNA 1539	lincRNA	lincRNA	0.0376990285860963	0	0	0	0	0	0	0	0.0226185724432309	0	0	0
LINC01541	100505776	long intergenic non-protein coding RNA 1541	lincRNA	lincRNA	0	0	0	0	0	0	0.111369771216082	0.0823357797845917	0.135711434659385	0.0498540376725535	0.0234028241433392	0.0490154583361949
LINC01543	100506787	long intergenic non-protein coding RNA 1543	lincRNA	lincRNA	0	0.0186183230078444	0	0	0	0	0	0	0.0226185724432309	0	0	0
LINC01544	100996669	long intergenic non-protein coding RNA 1544	lincRNA	lincRNA	0	0	0	0	0	0	0	0	0	0.0249270188362768	0	0.0245077291680975
LINC01545	724087	long intergenic non-protein coding RNA 1545	lincRNA	lincRNA	0	0	0.0251521693733886	0	0.0250130655247507	0.0749104926874846	0.0222739542432163	0.0411678898922958	0.0904742897729236	0.0498540376725535	0.0936112965733568	0.0735231875042924
LINC01546	100129464	long intergenic non-protein coding RNA 1546	lincRNA	lincRNA	1.5268106577369	1.63841242469031	1.83610836425737	1.04925108345815	1.37571860386129	1.76039657815589	0	0	0	0	0	0
LINC01547	84536	long intergenic non-protein coding RNA 1547	lincRNA	lincRNA	2.05459705794225	2.30867205297271	2.08763005799125	2.48774047207013	2.12611056960381	2.39713576599951	6.50399463901916	6.54569449287504	6.76295316052604	7.22883546252026	6.88043029814173	6.69061006289061
LINC01549	100505929	long intergenic non-protein coding RNA 1549	lincRNA	lincRNA	0	0	0	0	0	0	0	0	0	0.0249270188362768	0	0
LINC01551	387978	long intergenic non-protein coding RNA 1551	lincRNA	lincRNA	0	0.0186183230078444	0.0503043387467771	0.0338468091438113	0.0500261310495014	0.0187276231718712	1.05110790073738	0.897665839101511	0.925551984377008	1.16808010266793	1.41540280418916	0.950164659847138
LINC01554	202299	long intergenic non-protein coding RNA 1554	lincRNA	lincRNA	0.0942475714652408	0	0.0503043387467771	0.0169234045719056	0.0500261310495014	0.112365739031227	0.0445479084864326	0.0823357797845917	0.0904742897729236	0.0498540376725535	0.0936112965733568	0.0490154583361949
LINC01555	439927	long intergenic non-protein coding RNA 1555	lincRNA	lincRNA	0	0	0	0	0	0.0187276231718712	0	0	0	0.0249270188362768	0	0.0245077291680975
LINC01556	729583	long intergenic non-protein coding RNA 1556	lincRNA	lincRNA	0.0188495142930482	0.0372366460156889	0.0503043387467771	0.0169234045719056	0.0250130655247507	0	0.0445479084864326	0.185255504515331	0.113092862216154	0.0249270188362768	0.0702084724300176	0.0980309166723898
LINC01559	283422	long intergenic non-protein coding RNA 1559	lincRNA	lincRNA	0	0	0	0	0	0	0	0.0205839449461479	0	0	0	0
LINC01560	203414	long intergenic non-protein coding RNA 1560	lincRNA	lincRNA	0.697432028842782	0.316511491133355	0.301826032480663	0.406161709725735	0.275143720772258	0.524373448812392	1.60372470551157	1.9760587148302	1.89996008523139	1.54547516784916	1.12333555888028	1.61751012509443
LINC01561	404216	long intergenic non-protein coding RNA 1561	lincRNA	lincRNA	0.0565485428791445	0.1675649070706	0.0754565081201657	0.169234045719056	0.250130655247507	0.0749104926874846	0	0	0	0	0	0
LINC01562	105378716	long intergenic non-protein coding RNA 1562	lincRNA	lincRNA	0	0	0.0251521693733886	0.0338468091438113	0.0750391965742522	0	0.0668218627296489	0.0823357797845917	0.0904742897729236	0.0498540376725535	0	0
LINC01564	101927171	long intergenic non-protein coding RNA 1564	antisense	antisense	0	0	0	0	0	0	0	0	0	0	0.0234028241433392	0
LINC01565	23434	long intergenic non-protein coding RNA 1565	lincRNA	lincRNA	0	0.0186183230078444	0	0	0	0	0.0222739542432163	0.0205839449461479	0	0.0498540376725535	0	0
LINC01567	400511	long intergenic non-protein coding RNA 1567	lincRNA	lincRNA	0	0	0.0503043387467771	0.0338468091438113	0.0250130655247507	0.0187276231718712	0	0	0	0	0	0
LINC01569	100507501	long intergenic non-protein coding RNA 1569	lincRNA	lincRNA	0.490087371619252	0.484076398203955	0.653956403708103	0.896940442310999	0.525274376019765	0.749104926874846	5.59076251504729	5.57824908040608	5.51893167614834	7.20390844368399	8.19098845016872	8.52868975049791
LINC01570	101926950	long intergenic non-protein coding RNA 1570	antisense	antisense	0	0	0	0	0	0	0.0445479084864326	0.0617518348384437	0.0904742897729236	0	0	0
LINC01571	101927364	long intergenic non-protein coding RNA 1571	lincRNA	lincRNA	0	0	0	0	0	0	0	0.0205839449461479	0	0	0	0
LINC01572	101927957	long intergenic non-protein coding RNA 1572	lincRNA	lincRNA	0.961325228945456	1.04262608843929	0.930630266815377	1.37079577032436	0.900470358891026	1.16111263665601	2.36103914978093	1.95547476988405	2.62375440341478	1.74489131853937	1.68500333832042	1.61751012509443
LINC01579	283682	long intergenic non-protein coding RNA 1579	lincRNA	lincRNA	0	0	0	0	0	0	0.200465588188947	0.452846788815254	0.294041441762002	0.373905282544152	0.234028241433392	0.294092750017169
LINC01580	101927129	long intergenic non-protein coding RNA 1580	lincRNA	lincRNA	0	0	0	0	0	0	0.0222739542432163	0.0411678898922958	0	0.0249270188362768	0	0
LINC01582	101927332	long intergenic non-protein coding RNA 1582	lincRNA	lincRNA	0	0	0	0	0	0	0.0222739542432163	0	0	0	0	0
LINC01583	101929690	long intergenic non-protein coding RNA 1583	lincRNA	lincRNA	0.150796114344385	0.0558549690235333	0.150913016240331	0.135387236575245	0.0750391965742522	0	0	0	0	0	0	0
LINC01585	101929765	long intergenic non-protein coding RNA 1585	sense_overlapping	sense_overlapping	0.0376990285860963	0.0186183230078444	0	0	0	0	0	0	0	0	0	0
LINC01586	101929743	long intergenic non-protein coding RNA 1586	lincRNA	lincRNA	0	0	0	0	0	0	0	0	0	0	0	0.0245077291680975
LINC01588	283551	long intergenic non-protein coding RNA 1588	lincRNA	lincRNA	1.16866988616899	0.875061181368688	1.25760846866943	1.60772343433104	1.27566634176229	1.31093362203098	0.289561405161812	0.185255504515331	0.158330007102616	0.299124226035321	0.140416944860035	0.416631395857657
LINC01592	100505718	long intergenic non-protein coding RNA 1592	lincRNA	lincRNA	0	0	0	0	0	0	0.0222739542432163	0.0823357797845917	0	0.0997080753451071	0.140416944860035	0.0245077291680975
LINC01593	107178918	long intergenic non-protein coding RNA 1593	lincRNA	lincRNA	0	0	0	0	0	0	0	0	0.0452371448864618	0	0	0
LINC01594	102724774	long intergenic non-protein coding RNA 1594	antisense	antisense	0.0188495142930482	0.0372366460156889	0	0	0	0.0187276231718712	0.0445479084864326	0.0617518348384437	0.0226185724432309	0.0249270188362768	0.0468056482866784	0.0735231875042924
LINC01597	400841	long intergenic non-protein coding RNA 1597	lincRNA	lincRNA	0	0	0	0	0.0250130655247507	0	0.0668218627296489	0	0	0	0	0
LINC01600	154386	long intergenic non-protein coding RNA 1600	lincRNA	lincRNA	0.20734465722353	0.148946584062755	0.150913016240331	0.101540427431434	0.125065327623754	0.131093362203098	0.267287450918596	0.164671559569183	0.384515731534925	0.274197207199044	0.163819769003374	0.294092750017169
LINC01602	100505477	long intergenic non-protein coding RNA 1602	lincRNA	lincRNA	0	0.0186183230078444	0	0.0169234045719056	0	0	1.13597166640403	0.946861467522804	1.26664005682093	0.69795652741575	1.02972426230692	1.02932462506009
LINC01603	100505739	long intergenic non-protein coding RNA 1603	lincRNA	lincRNA	0	0	0	0	0	0	0	0	0.0226185724432309	0	0	0
LINC01605	100507420	long intergenic non-protein coding RNA 1605	lincRNA	lincRNA	19.1134074931508	18.6555596538601	18.8641270300414	18.3788173650895	18.959903667761	19.2332689975117	0	0	0	0	0	0
LINC01606	100507651	long intergenic non-protein coding RNA 1606	lincRNA	lincRNA	0	0	0	0	0	0	0	0	0.0226185724432309	0	0	0
LINC01607	101927067	long intergenic non-protein coding RNA 1607	lincRNA	lincRNA	0.169645628637433	0.111709938047067	0.150913016240331	0.135387236575245	0.150078393148504	0.0749104926874846	0.60139676456684	0.658686238276733	0.791650035513081	0.747810565088303	0.982918614020247	0.392123666689559
LINC01608	101927459	long intergenic non-protein coding RNA 1608	lincRNA	lincRNA	0	0	0	0	0.0250130655247507	0.0187276231718712	0.0890958169728652	0.0411678898922958	0.0226185724432309	0.124635094181384	0.0702084724300176	0
LINC01609	101927487	long intergenic non-protein coding RNA 1609	lincRNA	lincRNA	0	0	0	0.0169234045719056	0	0	0.0668218627296489	0	0	0.0498540376725535	0.0234028241433392	0
LINC01611	105377880	long intergenic non-protein coding RNA 1611	lincRNA	lincRNA	0.150796114344385	0.1675649070706	0.125760846866943	0.152310641147151	0.150078393148504	0.112365739031227	0	0	0	0	0	0
LINC01612	101928223	long intergenic non-protein coding RNA 1612	lincRNA	lincRNA	0	0	0	0	0	0	0	0.0205839449461479	0.113092862216154	0.0498540376725535	0.0234028241433392	0.0490154583361949
LINC01614	105373869	long intergenic non-protein coding RNA 1614	lincRNA	lincRNA	0.0188495142930482	0.0186183230078444	0.0251521693733886	0	0.0500261310495014	0.0374552463437423	0	0	0	0	0	0
LINC01615	101929484	long intergenic non-protein coding RNA 1615	lincRNA	lincRNA	0.490087371619252	0.316511491133355	0.35213037122744	0.338468091438113	0.325169851821759	0.449462956124908	0	0	0	0	0	0
LINC01616	106456574	long intergenic non-protein coding RNA 1616	lincRNA	lincRNA	0	0	0	0	0	0	0.0222739542432163	0	0	0.0498540376725535	0	0
LINC01619	256021	long intergenic non-protein coding RNA 1619	lincRNA	processed_transcript	0.490087371619252	0.577168013243177	0.452739048720994	0.575395755444792	0.875707424021523	0.599283941499877	0.200465588188947	0.123503669676887	0.113092862216154	0	0.140416944860035	0.0735231875042924
LINC01620	140834	long intergenic non-protein coding RNA 1620	lincRNA	lincRNA	0	0	0	0	0	0	0	0	0	0.0249270188362768	0	0
LINC01621	89758	long intergenic non-protein coding RNA 1621	lincRNA	lincRNA	0	0	0	0	0	0	0	0	0	0	0	0.0245077291680975
LINC01623	401242	long intergenic non-protein coding RNA 1623	lincRNA	lincRNA	0	0	0	0	0	0	0.0222739542432163	0.0617518348384437	0.0678557173296927	0.0498540376725535	0.0468056482866784	0
LINC01625	645434	long intergenic non-protein coding RNA 1625	lincRNA	lincRNA	0.0942475714652408	0.204801553086289	0.17606518561372	0.203080854862868	0.175091458673255	0.112365739031227	0	0	0	0	0	0
LINC01626	102724000	long intergenic non-protein coding RNA 1626	lincRNA	lincRNA	0	0	0	0.0507702137157169	0	0	0.245013496675379	0.329343119138367	0.226185724432309	0.0747810565088303	0.187222593146714	0.245077291680975
LINC01629	105370578	long intergenic non-protein coding RNA 1629	lincRNA	lincRNA	0.0376990285860963	0	0	0	0	0	0	0	0	0	0	0
LINC01630	100287225	long intergenic non-protein coding RNA 1630	lincRNA	lincRNA	0	0	0	0	0	0	1.11369771216082	1.04978119225354	1.06307290483185	0.84751864043341	0.795696020873533	1.004816895892
LINC01632	101929826	long intergenic non-protein coding RNA 1632	NA	NA	0.0188495142930482	0	0.0251521693733886	0	0	0	0	0	0.113092862216154	0	0.0468056482866784	0.0245077291680975
LINC01633	101929069	long intergenic non-protein coding RNA 1633	NA	NA	0	0	0	0	0	0.0187276231718712	0	0	0	0	0	0
LINC01634	100192420	long intergenic non-protein coding RNA 1634	NA	NA	0	0.0186183230078444	0	0	0	0	0	0.0205839449461479	0.0226185724432309	0.0249270188362768	0.0234028241433392	0
LINC01635	101928043	long intergenic non-protein coding RNA 1635	NA	NA	0.0376990285860963	0.0186183230078444	0	0.0507702137157169	0.0500261310495014	0.0749104926874846	0.0668218627296489	0.123503669676887	0.0904742897729236	0.0747810565088303	0.0936112965733568	0.0490154583361949
LINC01637	101928891	long intergenic non-protein coding RNA 1637	NA	NA	0	0	0	0	0	0	0.245013496675379	0.288175229246071	0.158330007102616	0.249270188362768	0.0468056482866784	0.19606183334478
LINC01638	105372978	long intergenic non-protein coding RNA 1638	NA	NA	8.97236880349092	7.48456584915346	7.74686816700368	5.26317882186265	5.92809652936592	5.74938031376444	0	0.0205839449461479	0	0	0	0
LINC01647	101929181	long intergenic non-protein coding RNA 1647	NA	NA	0.0188495142930482	0	0	0.0169234045719056	0	0	0	0.0205839449461479	0	0	0	0.0245077291680975
LINC01651	105372944	long intergenic non-protein coding RNA 1651	NA	NA	0	0	0	0	0	0	0.0222739542432163	0	0	0	0	0
LINC01655	101929771	long intergenic non-protein coding RNA 1655	NA	NA	0	0	0	0	0	0	0	0	0	0	0	0.0245077291680975
LINC01659	101929374	long intergenic non-protein coding RNA 1659	NA	NA	0	0	0	0	0	0	0	0.0205839449461479	0	0	0	0.0245077291680975
LINC01664	100996342	long intergenic non-protein coding RNA 1664	NA	NA	0	0	0	0	0	0	0	0	0.0226185724432309	0.0249270188362768	0	0
LINC01666	105372730	long intergenic non-protein coding RNA 1666	NA	NA	0	0.0783831398630251	0.0251521693733886	0	0	0.0561828695156135	0.222739542432163	0.172287619199258	0.162175164417966	0.176234023172477	0.304704770346276	0.229882499596754
LINC01667	441058	long intergenic non-protein coding RNA 1667	NA	NA	0	0	0	0	0	0	0.0222739542432163	0.0411678898922958	0.0226185724432309	0	0	0.0245077291680975
LINC01669	102724354	long intergenic non-protein coding RNA 1669	NA	NA	0	0	0.0251521693733886	0.0592319160016697	0	0	0	0	0	0	0	0
LINC01670	105379487	long intergenic non-protein coding RNA 1670	NA	NA	0.350412470707765	1.3310239118308	0.639116623777804	2.16010335955804	0.162084664600385	1.06297989123541	2.6717608114738	2.34389381101786	2.95443793253482	3.32351942144078	3.25743909251138	3.35339258207078
LINC01673	105372763	long intergenic non-protein coding RNA 1673	NA	NA	0.0188495142930482	0	0	0	0	0	0	0	0	0	0	0
LINC01674	102724188	long intergenic non-protein coding RNA 1674	NA	NA	0	0	0	0	0	0	0	0.0205839449461479	0	0	0	0
LINC01675	105371590	long intergenic non-protein coding RNA 1675	NA	NA	0	0	0.0503043387467771	0.0169234045719056	0	0.0187276231718712	0	0	0	0	0	0
LINC01679	101928399	long intergenic non-protein coding RNA 1679	NA	NA	0	0	0	0	0	0	0	0.0205839449461479	0	0	0	0
LINC01681	105371609	long intergenic non-protein coding RNA 1681	NA	NA	0.0376990285860963	0.0372366460156889	0	0	0	0	0	0	0	0	0	0
LINC01684	105372751	long intergenic non-protein coding RNA 1684	NA	NA	0	0	0	0	0	0	0.0890958169728652	0	0.0452371448864618	0.0249270188362768	0	0
LINC01685	105378656	long intergenic non-protein coding RNA 1685	NA	NA	0	0	0	0	0	0	0	0	0	0	0.0234028241433392	0
LINC01686	284648	long intergenic non-protein coding RNA 1686	NA	NA	0	0.0372366460156889	0.0251521693733886	0.0169234045719056	0.0250130655247507	0.0374552463437423	0	0	0	0	0	0
LINC01687	101927843	long intergenic non-protein coding RNA 1687	NA	NA	0.0188495142930482	0	0.0251521693733886	0.0169234045719056	0.0500261310495014	0	0.0222739542432163	0	0.0904742897729236	0.124635094181384	0.0936112965733568	0.0735231875042924
LINC01689	101927869	long intergenic non-protein coding RNA 1689	NA	NA	0	0	0	0	0	0	0	0	0	0	0.0234028241433392	0
LINC01692	339622	long intergenic non-protein coding RNA 1692	NA	NA	0	0	0	0	0	0	0.111369771216082	0.0205839449461479	0.0678557173296927	0.0747810565088303	0.0702084724300176	0.0245077291680975
LINC01693	105748977	long intergenic non-protein coding RNA 1693	NA	NA	0.0188495142930482	0	0.0503043387467771	0.0338468091438113	0	0.0187276231718712	0	0	0	0	0	0
LINC01694	105372840	long intergenic non-protein coding RNA 1694	NA	NA	0.961325228945456	1.13571770347851	1.50913016240331	1.08309789260196	1.02553568651478	0.9738364049373	1.47008098005228	1.9760587148302	1.31187720170739	1.99416150690214	1.77861463489378	2.25471108346497
LINC01695	101927973	long intergenic non-protein coding RNA 1695	NA	NA	0	0.0186183230078444	0	0	0	0	0.0445479084864326	0.0205839449461479	0.0452371448864618	0.0249270188362768	0	0.0490154583361949
LINC01697	284825	long intergenic non-protein coding RNA 1697	NA	NA	0.0188495142930482	0	0	0	0	0	0.0445479084864326	0.0617518348384437	0.0226185724432309	0.0249270188362768	0	0.0490154583361949
LINC01698	101929476	long intergenic non-protein coding RNA 1698	NA	NA	0.0753980571721926	0.0372366460156889	0.100608677493554	0	0.0250130655247507	0	0	0	0	0	0	0
LINC01701	107985456	long intergenic non-protein coding RNA 1701	NA	NA	0	0.0186183230078444	0	0	0	0	0	0	0	0	0	0
LINC01703	105373113	long intergenic non-protein coding RNA 1703	NA	NA	0.320441742981819	0.297893168125511	0.251521693733886	0.118463832003339	0.125065327623754	0.243459101234325	0.757314444269354	0.741022018061325	0.701175745740158	1.09678882879618	1.1935440313103	0.735231875042924
LINC01704	646268	long intergenic non-protein coding RNA 1704	NA	NA	0.0188495142930482	0	0	0	0	0	0	0	0	0	0	0
LINC01705	107985307	long intergenic non-protein coding RNA 1705	NA	NA	0	0	0	0	0.0500261310495014	0.0187276231718712	0	0	0	0	0	0
LINC01707	105378785	long intergenic non-protein coding RNA 1707	NA	NA	0	0	0.0251521693733886	0	0	0	0.0222739542432163	0	0.0452371448864618	0	0.0234028241433392	0
LINC01708	101928270	long intergenic non-protein coding RNA 1708	NA	NA	0	0	0	0	0	0	0.0445479084864326	0.0205839449461479	0.0678557173296927	0.0997080753451071	0.0468056482866784	0.0245077291680975
LINC01709	105378872	long intergenic non-protein coding RNA 1709	NA	NA	0	0.0186183230078444	0	0	0	0	0.111369771216082	0.123503669676887	0.0452371448864618	0.0997080753451071	0.140416944860035	0.0490154583361949
LINC01711	79160	long intergenic non-protein coding RNA 1711	NA	NA	1.63990774349519	1.43361087160402	1.58458667052348	1.86157450290962	2.45128042142557	1.79785182449963	0	0	0	0	0	0
LINC01714	102724539	long intergenic non-protein coding RNA 1714	NA	NA	0.0188495142930482	0.0186183230078444	0	0	0.0500261310495014	0.0561828695156135	0	0	0	0	0	0
LINC01715	105378616	long intergenic non-protein coding RNA 1715	NA	NA	0.414689314447059	0.130328261054911	0.150913016240331	0.321544686866207	0.225117589722757	0.149820985374969	0.222739542432163	0.205839449461479	0.271422869318771	0.174489131853937	0.257431065576731	0.220569562512877
LINC01719	101928979	long intergenic non-protein coding RNA 1719	NA	NA	2.69020267990383	2.71976462498592	2.73705907121214	2.91573337369362	3.21442905058572	3.08593774626093	1.64092220909775	1.16752135734551	1.56068149858293	2.1437236199198	1.95179553355449	1.66652558343063
LINC01720	440704	long intergenic non-protein coding RNA 1720	NA	NA	0	0	0	0	0	0	0.0668218627296489	0.10291972473074	0	0.0498540376725535	0.0234028241433392	0
LINC01721	400839	long intergenic non-protein coding RNA 1721	NA	NA	0	0	0	0	0	0	0.0222739542432163	0	0	0	0	0.0245077291680975
LINC01722	101929486	long intergenic non-protein coding RNA 1722	NA	NA	0	0	0	0	0	0	0	0	0	0.0498540376725535	0	0
LINC01724	105371673	long intergenic non-protein coding RNA 1724	NA	NA	0	0.0186183230078444	0.0503043387467771	0	0	0.0187276231718712	0	0	0	0	0	0
LINC01725	101927587	long intergenic non-protein coding RNA 1725	NA	NA	0	0	0	0	0	0.0187276231718712	8.01862352755787	7.10146100642103	7.17008746450419	5.15989289910929	5.68688626683143	6.42102504204153
LINC01726	101929608	long intergenic non-protein coding RNA 1726	NA	NA	0	0	0	0	0	0	0.0222739542432163	0	0	0	0	0
LINC01727	101929625	long intergenic non-protein coding RNA 1727	NA	NA	0	0	0	0	0	0	0.0222739542432163	0.0205839449461479	0	0.0249270188362768	0.0234028241433392	0.0490154583361949
LINC01728	105372626	long intergenic non-protein coding RNA 1728	NA	NA	0	0	0	0.0169234045719056	0	0	0	0	0	0	0	0
LINC01730	101929125	long intergenic non-protein coding RNA 1730	NA	NA	0.150796114344385	0.130328261054911	0.0754565081201657	0.235404557595207	0.175091458673255	0.0561828695156135	0	0.0617518348384437	0	0	0	0.0490154583361949
LINC01731	105371226	long intergenic non-protein coding RNA 1731	NA	NA	0	0	0	0.0169234045719056	0	0	0	0	0	0	0	0
LINC01732	101928973	long intergenic non-protein coding RNA 1732	NA	NA	0	0	0.0251521693733886	0.0169234045719056	0	0	0.0445479084864326	0	0	0	0	0
LINC01733	101926955	long intergenic non-protein coding RNA 1733	NA	NA	0	0.0186183230078444	0	0	0	0	0	0	0	0	0.0234028241433392	0
LINC01738	107984953	long intergenic non-protein coding RNA 1738	NA	NA	0	0	0	0	0	0	0	0	0	0	0.0234028241433392	0
LINC01742	105376992	long intergenic non-protein coding RNA 1742	NA	NA	0.0188495142930482	0	0	0	0	0	0	0	0.0226185724432309	0	0	0
LINC01743	255654	long intergenic non-protein coding RNA 1743	NA	NA	0	0	0	0	0	0	0	0	0	0.0249270188362768	0.0234028241433392	0
LINC01747	105372566	long intergenic non-protein coding RNA 1747	NA	NA	0.0188495142930482	0.0186183230078444	0.0251521693733886	0.0169234045719056	0	0.0187276231718712	0.0668218627296489	0.0411678898922958	0.158330007102616	0	0	0
LINC01748	105378763	long intergenic non-protein coding RNA 1748	NA	NA	0.0188495142930482	0.0372366460156889	0.0251521693733886	0.0338468091438113	0	0.0374552463437423	0.0222739542432163	0.0411678898922958	0.0452371448864618	0.0747810565088303	0	0.0980309166723898
LINC01750	643355	long intergenic non-protein coding RNA 1750	NA	NA	0	0	0	0	0	0	0.17819163394573	0.0823357797845917	0.0678557173296927	0.124635094181384	0.0702084724300176	0.0735231875042924
LINC01752	101929395	long intergenic non-protein coding RNA 1752	NA	NA	0.0188495142930482	0	0	0.0338468091438113	0.0500261310495014	0.0374552463437423	0.0222739542432163	0	0	0	0	0
LINC01754	102723442	long intergenic non-protein coding RNA 1754	NA	NA	0	0	0	0.0338468091438113	0	0	0	0	0	0	0	0
LINC01762	101929023	long intergenic non-protein coding RNA 1762	NA	NA	0	0	0	0.0169234045719056	0	0	0	0.0205839449461479	0.0226185724432309	0	0.0702084724300176	0
LINC01763	105378854	long intergenic non-protein coding RNA 1763	NA	NA	0.0188495142930482	0	0	0	0	0	0.111369771216082	0.164671559569183	0.203567151989078	0.398832301380428	0.163819769003374	0.294092750017169
LINC01764	105372290	long intergenic non-protein coding RNA 1764	NA	NA	0	0.0186183230078444	0	0	0	0	0	0	0	0	0.0702084724300176	0
LINC01765	105378916	long intergenic non-protein coding RNA 1765	NA	NA	0	0	0.0251521693733886	0	0.0500261310495014	0.0187276231718712	0	0	0	0	0	0
LINC01766	102723617	long intergenic non-protein coding RNA 1766	NA	NA	0	0	0	0	0	0	0.0890958169728652	0.0411678898922958	0	0.0498540376725535	0.0468056482866784	0.0490154583361949
LINC01768	107985167	long intergenic non-protein coding RNA 1768	NA	NA	0	0.0186183230078444	0	0	0	0	0	0	0	0	0	0
LINC01770	102724312	long intergenic non-protein coding RNA 1770	NA	NA	0	0	0	0.0169234045719056	0	0	0.356383267891461	0.226423394407627	0.24880429687554	0.373905282544152	0.514862131153462	0.465646854193852
LINC01771	105378732	long intergenic non-protein coding RNA 1771	NA	NA	0.0753980571721926	0.1675649070706	0.0754565081201657	0.287697877722396	0.100052262099003	0.224731478062454	0.0445479084864326	0.0411678898922958	0	0	0.0468056482866784	0.0980309166723898
LINC01772	107984921	long intergenic non-protein coding RNA 1772	NA	NA	0.188495142930482	0.242038199101978	0.201217354987109	0.118463832003339	0.200104524198006	0.393280086609294	0.133643725459298	0.39109495397681	0.339278586648463	0.448686339052982	0.374445186293427	0.392123666689559
LINC01775	101928602	long intergenic non-protein coding RNA 1775	NA	NA	0.358140771567915	0.279274845117666	0.452739048720994	0.338468091438113	0.300156786297009	0.337097217093681	0.245013496675379	0.10291972473074	0.113092862216154	0.124635094181384	0.163819769003374	0.0490154583361949
LINC01776	729987	long intergenic non-protein coding RNA 1776	NA	NA	0.0753980571721926	0.0930916150392222	0.17606518561372	0.0676936182876226	0.0250130655247507	0.0561828695156135	0.111369771216082	0.0823357797845917	0.0452371448864618	0.199416150690214	0	0.0245077291680975
LINC01777	284661	long intergenic non-protein coding RNA 1777	NA	NA	0	0	0	0	0	0	0.0222739542432163	0	0	0	0	0
LINC01778	105378622	long intergenic non-protein coding RNA 1778	NA	NA	0.0565485428791445	0.0372366460156889	0.0251521693733886	0.0676936182876226	0.0250130655247507	0.0374552463437423	0	0	0.0452371448864618	0	0.0702084724300176	0.0245077291680975
LINC01779	107985190	long intergenic non-protein coding RNA 1779	NA	NA	0.0188495142930482	0.0186183230078444	0.0251521693733886	0.0676936182876226	0	0.0187276231718712	0	0	0	0	0	0
LINC01780	105378934	long intergenic non-protein coding RNA 1780	NA	NA	0	0	0	0	0	0.0187276231718712	0	0.0205839449461479	0	0	0	0
LINC01783	100132147	long intergenic non-protein coding RNA 1783	NA	NA	0	0	0	0.0338468091438113	0	0	0	0.0205839449461479	0	0	0	0
LINC01786	101928895	long intergenic non-protein coding RNA 1786	NA	NA	0.245043685809626	0.148946584062755	0.251521693733886	0.186157450290962	0.150078393148504	0.131093362203098	0.60139676456684	0.432262843869106	0.429752876421387	0.299124226035321	0.468056482866784	0.588185500034339
LINC01787	101928241	long intergenic non-protein coding RNA 1787	NA	NA	0.0753980571721926	0	0.0503043387467771	0	0	0.0374552463437423	0	0	0	0.0498540376725535	0	0
LINC01788	101927244	long intergenic non-protein coding RNA 1788	NA	NA	1.63990774349519	1.71288571672169	1.23245629929604	1.33694896118055	1.22564021071279	1.38584411471847	0	0	0	0.0249270188362768	0	0
LINC01792	100507140	long intergenic non-protein coding RNA 1792	NA	NA	0	0	0	0	0	0	0.0445479084864326	0.0411678898922958	0.0678557173296927	0.0498540376725535	0.0468056482866784	0.0245077291680975
LINC01795	105374744	long intergenic non-protein coding RNA 1795	NA	NA	0.0188495142930482	0	0	0	0	0	0.0445479084864326	0.144087614623035	0.0904742897729236	0.0997080753451071	0.163819769003374	0.122538645840487
LINC01796	105373518	long intergenic non-protein coding RNA 1796	NA	NA	0	0	0	0.0169234045719056	0	0	0	0	0	0	0	0
LINC01798	100507073	long intergenic non-protein coding RNA 1798	NA	NA	0	0	0	0	0	0	0	0	0	0	0.0234028241433392	0
LINC01799	101060019	long intergenic non-protein coding RNA 1799	NA	NA	0	0	0	0	0	0	0.0445479084864326	0	0	0	0	0
LINC01800	101927438	long intergenic non-protein coding RNA 1800	NA	NA	0	0	0	0	0	0	0.0445479084864326	0.0205839449461479	0.0452371448864618	0.0498540376725535	0.163819769003374	0.0245077291680975
LINC01801	400685	long intergenic non-protein coding RNA 1801	NA	NA	0.0376990285860963	0.0372366460156889	0.0503043387467771	0.0169234045719056	0	0.0187276231718712	0.0445479084864326	0.0205839449461479	0.0226185724432309	0	0.0234028241433392	0.0735231875042924
LINC01802	105373852	long intergenic non-protein coding RNA 1802	NA	NA	0	0.0372366460156889	0	0	0	0	0.0445479084864326	0	0	0.0249270188362768	0	0
LINC01806	100996579	long intergenic non-protein coding RNA 1806	NA	NA	2.77087860107808	2.53190574583676	2.79138775705866	2.60485043170772	3.27671158374234	2.73423298309319	0	0	0	0	0.0234028241433392	0
LINC01807	101928765	long intergenic non-protein coding RNA 1807	NA	NA	0.0188495142930482	0.0186183230078444	0	0	0	0	0	0	0	0	0.0468056482866784	0.0245077291680975
LINC01811	101928114	long intergenic non-protein coding RNA 1811	NA	NA	0	0	0	0	0	0	0	0.0205839449461479	0	0	0	0.0735231875042924
LINC01812	101927701	long intergenic non-protein coding RNA 1812	NA	NA	0	0.0186183230078444	0.0251521693733886	0	0	0	0	0	0	0	0	0
LINC01814	101929567	long intergenic non-protein coding RNA 1814	NA	NA	0	0.0186183230078444	0	0	0	0	0	0	0	0	0	0
LINC01815	100507201	long intergenic non-protein coding RNA 1815	NA	NA	0	0	0	0	0	0	0.0222739542432163	0	0	0	0	0
LINC01816	100133985	long intergenic non-protein coding RNA 1816	NA	NA	0.20734465722353	0.204801553086289	0.35213037122744	0.203080854862868	0.175091458673255	0.131093362203098	2.40558705826736	2.61416100816079	2.7820844105174	2.81675312849928	2.55090783162397	2.8919120418355
LINC01817	105373683	long intergenic non-protein coding RNA 1817	NA	NA	0	0	0	0	0	0	0	0	0	0	0.0234028241433392	0
LINC01819	102723854	long intergenic non-protein coding RNA 1819	NA	NA	0	0.0186183230078444	0	0.0507702137157169	0.0250130655247507	0	0	0	0	0	0	0
LINC01820	105374582	long intergenic non-protein coding RNA 1820	NA	NA	0	0	0	0	0	0	0	0.0205839449461479	0	0	0	0
LINC01821	101927406	long intergenic non-protein coding RNA 1821	NA	NA	0	0	0.0251521693733886	0	0	0.0187276231718712	0.0222739542432163	0	0.113092862216154	0	0	0
LINC01822	645949	long intergenic non-protein coding RNA 1822	NA	NA	0	0	0	0	0	0	0.155917679702514	0.123503669676887	0.158330007102616	0.0747810565088303	0.0468056482866784	0.0245077291680975
LINC01823	101927801	long intergenic non-protein coding RNA 1823	NA	NA	0	0	0	0.0169234045719056	0	0	0.0222739542432163	0	0.0226185724432309	0.0249270188362768	0.0234028241433392	0
LINC01824	107985844	long intergenic non-protein coding RNA 1824	NA	NA	0.0188495142930482	0	0	0	0	0	0	0	0	0	0	0
LINC01825	107985970	long intergenic non-protein coding RNA 1825	NA	NA	0.263893200102674	0.428221429180422	0.150913016240331	0.304621282294302	0.425222113920762	0.299641970749938	1.40325911732263	1.48204403612265	1.35711434659385	1.37098603599522	1.66160051417708	1.20087872923678
LINC01827	105373818	long intergenic non-protein coding RNA 1827	NA	NA	0	0	0	0	0	0	0	0	0.0226185724432309	0.0249270188362768	0	0
LINC01828	102800447	long intergenic non-protein coding RNA 1828	NA	NA	0.245043685809626	0.148946584062755	0.301826032480663	0.304621282294302	0.275143720772258	0.243459101234325	0.111369771216082	0.0411678898922958	0.0452371448864618	0.0249270188362768	0	0.122538645840487
LINC01829	644838	long intergenic non-protein coding RNA 1829	NA	NA	0.0753980571721926	0.0744732920313777	0.0503043387467771	0.0676936182876226	0	0.131093362203098	0.0445479084864326	0.123503669676887	0.135711434659385	0.124635094181384	0.0234028241433392	0.0245077291680975
LINC01832	105373635	long intergenic non-protein coding RNA 1832	NA	NA	0	0	0	0.0169234045719056	0	0	0	0	0	0.0249270188362768	0	0
LINC01833	107985879	long intergenic non-protein coding RNA 1833	NA	NA	0.0188495142930482	0.0186183230078444	0	0	0	0	0	0	0	0	0	0
LINC01836	107985343	long intergenic non-protein coding RNA 1836	NA	NA	0	0	0	0	0	0	0	0.0205839449461479	0	0	0	0.0245077291680975
LINC01837	105372363	long intergenic non-protein coding RNA 1837	NA	NA	0	0.0186183230078444	0	0	0	0	0	0	0	0	0	0
LINC01841	105372288	long intergenic non-protein coding RNA 1841	NA	NA	0	0	0.0251521693733886	0.0169234045719056	0	0.0187276231718712	0.17819163394573	0.267591284299923	0.24880429687554	0.149562113017661	0.187222593146714	0.318600479185267
LINC01842	101928845	long intergenic non-protein coding RNA 1842	NA	NA	0	0	0	0	0	0	6.43717277628951	7.10146100642103	6.78557173296927	6.3314627844143	7.34848678100851	7.35231875042924
LINC01843	101927934	long intergenic non-protein coding RNA 1843	NA	NA	0.188495142930482	0.148946584062755	0.0251521693733886	0.0169234045719056	0.100052262099003	0.0187276231718712	0	0	0	0	0	0
LINC01844	101926975	long intergenic non-protein coding RNA 1844	NA	NA	0.0942475714652408	0.0372366460156889	0.0251521693733886	0.169234045719056	0.0750391965742522	0.131093362203098	0.0445479084864326	0	0.0226185724432309	0.0249270188362768	0.117014120716696	0.122538645840487
LINC01847	101927766	long intergenic non-protein coding RNA 1847	NA	NA	0	0.0186183230078444	0	0	0	0	0.0222739542432163	0	0	0	0.0234028241433392	0
LINC01851	101927926	long intergenic non-protein coding RNA 1851	NA	NA	0	0	0	0	0	0	0	0	0	0.0249270188362768	0	0
LINC01852	107984773	long intergenic non-protein coding RNA 1852	NA	NA	1.14982037187594	0.856442858360844	0.804869419948434	1.06617448803006	1.55081006253454	1.17984025982788	0	0	0	0	0	0
LINC01853	105373647	long intergenic non-protein coding RNA 1853	NA	NA	0	0	0	0	0	0	0.0222739542432163	0	0	0	0	0
LINC01854	151121	long intergenic non-protein coding RNA 1854	NA	NA	0	0	0	0	0	0	0	0.0411678898922958	0.0904742897729236	0.0249270188362768	0.0234028241433392	0.0490154583361949
LINC01859	101929164	long intergenic non-protein coding RNA 1859	NA	NA	0	0	0	0	0	0	0	0	0	0	0	0.0245077291680975
LINC01864	101928886	long intergenic non-protein coding RNA 1864	NA	NA	0	0	0	0	0	0	0	0.0411678898922958	0	0.0249270188362768	0	0
LINC01865	105373350	long intergenic non-protein coding RNA 1865	NA	NA	0	0	0	0	0.0250130655247507	0	0	0	0	0	0	0
LINC01869	284365	long intergenic non-protein coding RNA 1869	NA	NA	0.0753980571721926	0	0.125760846866943	0.0338468091438113	0.0500261310495014	0.0187276231718712	0.378657222134677	0.329343119138367	0.520227166194311	0.573321433234366	0.30423671386341	0.245077291680975
LINC01871	101929531	long intergenic non-protein coding RNA 1871	NA	NA	0	0	0.0251521693733886	0	0.0250130655247507	0	0	0	0	0	0	0
LINC01873	729348	long intergenic non-protein coding RNA 1873	NA	NA	0	0	0	0	0	0	0.0668218627296489	0.10291972473074	0.0226185724432309	0.0498540376725535	0.0468056482866784	0.0245077291680975
LINC01876	101929378	long intergenic non-protein coding RNA 1876	NA	NA	0	0	0	0	0	0	0.200465588188947	0.267591284299923	0.316660014205232	0.324051244871598	0.187222593146714	0.19606183334478
LINC01877	101927641	long intergenic non-protein coding RNA 1877	NA	NA	0	0	0	0	0	0	0	0	0.0226185724432309	0.0249270188362768	0	0.0245077291680975
LINC01878	102725079	long intergenic non-protein coding RNA 1878	NA	NA	0	0	0	0.0169234045719056	0	0	0	0	0	0	0	0
LINC01880	105373979	long intergenic non-protein coding RNA 1880	NA	NA	0	0	0	0	0	0	0	0.0205839449461479	0	0	0	0
LINC01881	728323	long intergenic non-protein coding RNA 1881	NA	NA	1.34076595166452	1.90781955861382	1.63589709604519	2.08360957089302	1.41323820214842	1.88324978616336	1.11993441934892	1.04813447665785	0.633998585583762	0.883912087934374	0.927453920800533	0.798461816296615
LINC01882	100996324	long intergenic non-protein coding RNA 1882	NA	NA	0.0188495142930482	0.0372366460156889	0	0	0.0500261310495014	0	0.0222739542432163	0	0	0	0	0
LINC01885	105373538	long intergenic non-protein coding RNA 1885	NA	NA	0.622033971670589	0.651641305274555	0.553347726214549	0.710782992020037	0.575300507069267	0.599283941499877	0	0	0	0	0	0
LINC01886	105373537	long intergenic non-protein coding RNA 1886	NA	NA	0.339291257274867	0.3351298141412	0.201217354987109	0.304621282294302	0.200104524198006	0.131093362203098	0	0.0205839449461479	0	0	0	0
LINC01892	105371969	long intergenic non-protein coding RNA 1892	NA	NA	0	0	0	0	0	0	0.0445479084864326	0.0411678898922958	0	0.0249270188362768	0	0
LINC01894	105372030	long intergenic non-protein coding RNA 1894	NA	NA	0	0.0558549690235333	0	0	0.0250130655247507	0	0.0222739542432163	0	0.0226185724432309	0.0249270188362768	0	0.0245077291680975
LINC01896	645321	long intergenic non-protein coding RNA 1896	NA	NA	0	0	0	0	0	0	0.245013496675379	0.10291972473074	0.135711434659385	0.174489131853937	0.210625417290053	0.19606183334478
LINC01902	105372079	long intergenic non-protein coding RNA 1902	NA	NA	0	0	0	0.0169234045719056	0	0	0	0	0	0.0498540376725535	0	0
LINC01906	105372009	long intergenic non-protein coding RNA 1906	NA	NA	0	0	0	0	0	0	0	0.0205839449461479	0	0	0	0
LINC01907	151475	long intergenic non-protein coding RNA 1907	NA	NA	0	0	0	0	0.0250130655247507	0	0	0	0	0	0	0
LINC01909	101927481	long intergenic non-protein coding RNA 1909	NA	NA	0.0376990285860963	0.0744732920313777	0.125760846866943	0.101540427431434	0.0750391965742522	0.0749104926874846	0.0222739542432163	0.0205839449461479	0.0904742897729236	0.0249270188362768	0	0.0735231875042924
LINC01910	101060542	long intergenic non-protein coding RNA 1910	NA	NA	0.320441742981819	0.800587889337311	0.503043387467771	0.490778732585264	0.550287441544516	0.599283941499877	0	0	0	0	0	0
LINC01911	105373669	long intergenic non-protein coding RNA 1911	NA	NA	0	0	0	0	0	0	0.0222739542432163	0.0205839449461479	0	0	0.0234028241433392	0
LINC01912	105372175	long intergenic non-protein coding RNA 1912	NA	NA	0.0188495142930482	0	0.0251521693733886	0	0	0	0	0	0	0	0	0
LINC01913	388942	long intergenic non-protein coding RNA 1913	NA	NA	0.471237857326204	0.465458075196111	0.301826032480663	0.338468091438113	0.225117589722757	0.355824840265552	0	0	0	0	0	0
LINC01914	101929723	long intergenic non-protein coding RNA 1914	NA	NA	0.339291257274867	0.297893168125511	0.125760846866943	0.101540427431434	0.175091458673255	0.0561828695156135	0	0	0	0	0	0
LINC01915	729950	long intergenic non-protein coding RNA 1915	NA	NA	0	0.0744732920313777	0	0.0169234045719056	0.0750391965742522	0.0561828695156135	0.0222739542432163	0.0411678898922958	0.0678557173296927	0.124635094181384	0.0702084724300176	0.0490154583361949
LINC01916	107985128	long intergenic non-protein coding RNA 1916	NA	NA	0	0	0	0	0	0	0.0445479084864326	0.0205839449461479	0.0226185724432309	0.0249270188362768	0.0234028241433392	0
LINC01917	101928167	long intergenic non-protein coding RNA 1917	NA	NA	0	0	0	0	0	0	0.0445479084864326	0.0411678898922958	0.113092862216154	0.0249270188362768	0.0702084724300176	0.0245077291680975
LINC01918	105373984	long intergenic non-protein coding RNA 1918	NA	NA	0	0	0	0	0	0	0.0668218627296489	0.0411678898922958	0.0452371448864618	0.0997080753451071	0.0234028241433392	0
LINC01920	101929260	long intergenic non-protein coding RNA 1920	NA	NA	0	0	0	0	0	0	0.0222739542432163	0	0.0452371448864618	0	0	0
LINC01923	101927619	long intergenic non-protein coding RNA 1923	NA	NA	0	0	0	0	0	0	0	0	0.0226185724432309	0	0	0
LINC01927	101927651	long intergenic non-protein coding RNA 1927	NA	NA	0	0.0186183230078444	0	0	0	0	0	0	0	0	0	0
LINC01929	101927229	long intergenic non-protein coding RNA 1929	NA	NA	0	0	0.0251521693733886	0.0338468091438113	0	0	0	0.0205839449461479	0	0	0	0
LINC01933	101927115	long intergenic non-protein coding RNA 1933	NA	NA	0	0	0.0251521693733886	0.0338468091438113	0	0.0374552463437423	0	0.0411678898922958	0.0452371448864618	0.0249270188362768	0.0234028241433392	0.0245077291680975
LINC01934	101927156	long intergenic non-protein coding RNA 1934	NA	NA	0	0.0186183230078444	0.0754565081201657	0	0	0	0.0222739542432163	0	0.0226185724432309	0.0249270188362768	0	0.0735231875042924
LINC01936	285043	long intergenic non-protein coding RNA 1936	NA	NA	0.0753980571721926	0.0558549690235333	0.0754565081201657	0.0507702137157169	0	0.0936381158593558	0	0	0	0	0.0468056482866784	0
LINC01938	105377701	long intergenic non-protein coding RNA 1938	NA	NA	0	0	0	0	0	0	0.0222739542432163	0.0823357797845917	0	0.0249270188362768	0	0
LINC01939	101060385	long intergenic non-protein coding RNA 1939	NA	NA	0	0	0	0.0169234045719056	0	0	0	0	0	0	0	0
LINC01940	401039	long intergenic non-protein coding RNA 1940	NA	NA	0	0	0	0.0169234045719056	0	0.0374552463437423	0	0	0	0	0	0
LINC01943	101928173	long intergenic non-protein coding RNA 1943	NA	NA	4.94102318163671	4.16789778853606	4.62850220809097	4.25877476052005	5.43583939983883	5.88159733335786	0.111369771216082	0.0823357797845917	0.0678557173296927	0	0.0468056482866784	0.0245077291680975
LINC01947	102557615	long intergenic non-protein coding RNA 1947	NA	NA	0	0	0	0	0	0	0.0222739542432163	0	0.0226185724432309	0	0	0
LINC01948	102467147	long intergenic non-protein coding RNA 1948	NA	NA	0	0.0372366460156889	0	0	0	0	0	0	0	0	0	0
LINC01949	55338	long intergenic non-protein coding RNA 1949	NA	NA	0	0	0	0	0	0	0.0222739542432163	0.0205839449461479	0	0	0.0234028241433392	0.0490154583361949
LINC01952	105375261	long intergenic non-protein coding RNA 1952	NA	NA	0.0188495142930482	0.0372366460156889	0.0503043387467771	0	0	0	0.0222739542432163	0.0617518348384437	0	0	0	0
LINC01956	107985816	long intergenic non-protein coding RNA 1956	NA	NA	0	0	0	0	0	0	0.0222739542432163	0	0	0	0	0
LINC01958	105373708	long intergenic non-protein coding RNA 1958	NA	NA	0	0	0	0	0	0	0.155917679702514	0.0617518348384437	0.0226185724432309	0.0498540376725535	0.0234028241433392	0.0245077291680975
LINC01960	100128905	long intergenic non-protein coding RNA 1960	NA	NA	0	0.0186183230078444	0	0	0	0	0	0	0	0	0	0
LINC01961	101927424	long intergenic non-protein coding RNA 1961	NA	NA	0	0	0	0	0	0	0	0.10291972473074	0.0452371448864618	0	0	0.0490154583361949
LINC01962	102577426	long intergenic non-protein coding RNA 1962	NA	NA	0.0188495142930482	0.0558549690235333	0	0	0	0.0187276231718712	0.512300947593975	0.473430733761402	0.339278586648463	0.249270188362768	0.421250834580106	0.343108208353364
LINC01963	150967	long intergenic non-protein coding RNA 1963	NA	NA	8.42573288899253	9.32777982693006	9.88480256374171	8.86786399567856	8.17927242659349	8.5023409200295	12.1393050625529	12.8855495362886	13.0735348721875	13.5852252657708	11.3503697095195	11.7146945423506
LINC01965	107985928	long intergenic non-protein coding RNA 1965	NA	NA	0	0.0186183230078444	0	0	0	0	0	0	0.0452371448864618	0	0	0
LINC01967	107986041	long intergenic non-protein coding RNA 1967	NA	NA	0	0	0	0	0	0	0.111369771216082	0.247007339353775	0.294041441762002	0.199416150690214	0.187222593146714	0.318600479185267
LINC01968	100507391	long intergenic non-protein coding RNA 1968	NA	NA	0	0	0	0	0.0250130655247507	0	0.0222739542432163	0.0205839449461479	0	0	0	0
LINC01970	101929511	long intergenic non-protein coding RNA 1970	NA	NA	0.0942475714652408	0.0186183230078444	0.100608677493554	0.0507702137157169	0	0.0187276231718712	0.267287450918596	0.39109495397681	0.113092862216154	0.199416150690214	0.234028241433392	0.171554104176682
LINC01971	105371927	long intergenic non-protein coding RNA 1971	NA	NA	0	0	0.0251521693733886	0	0	0	0.0222739542432163	0.0823357797845917	0.0678557173296927	0	0	0
LINC01974	105371798	long intergenic non-protein coding RNA 1974	NA	NA	0	0	0	0	0	0	0	0	0	0	0.0234028241433392	0
LINC01976	107546764	long intergenic non-protein coding RNA 1976	NA	NA	0	0	0	0	0	0	0.111369771216082	0.0617518348384437	0.0678557173296927	0.0997080753451071	0.0936112965733568	0.122538645840487
LINC01977	105371919	long intergenic non-protein coding RNA 1977	NA	NA	0	0.0186183230078444	0	0	0	0.0187276231718712	1.29188934610655	0.720438073115177	1.01783575994539	0.747810565088303	1.1935440313103	1.05383235422819
LINC01978	101928738	long intergenic non-protein coding RNA 1978	NA	NA	0	0.0558549690235333	0	0	0	0	0	0	0	0	0.0234028241433392	0
LINC01979	101928766	long intergenic non-protein coding RNA 1979	NA	NA	0.0376990285860963	0	0.0251521693733886	0.0507702137157169	0.100052262099003	0.0749104926874846	0.200465588188947	0.0823357797845917	0.271422869318771	0.448686339052982	0.187222593146714	0.122538645840487
LINC01980	105377007	long intergenic non-protein coding RNA 1980	NA	NA	0	0.0558549690235333	0	0	0	0	0	0	0	0	0	0.0245077291680975
LINC01981	100996624	long intergenic non-protein coding RNA 1981	NA	NA	0	0	0	0	0	0	0	0	0	0	0	0.0245077291680975
LINC01983	101929697	long intergenic non-protein coding RNA 1983	NA	NA	0	0.0186183230078444	0	0	0	0	0	0	0	0	0	0
LINC01985	101928015	long intergenic non-protein coding RNA 1985	NA	NA	0	0	0	0	0	0	0.0222739542432163	0	0	0	0	0
LINC01987	100132174	long intergenic non-protein coding RNA 1987	NA	NA	0	0.0186183230078444	0	0	0	0	0	0	0	0	0	0
LINC01988	100506319	long intergenic non-protein coding RNA 1988	NA	NA	0	0	0	0	0	0	0	0.0205839449461479	0	0	0	0
LINC01990	101929607	long intergenic non-protein coding RNA 1990	NA	NA	0.0188495142930482	0.0558549690235333	0.0503043387467771	0.0338468091438113	0	0.0749104926874846	0	0	0	0	0.0234028241433392	0
LINC01992	105371708	long intergenic non-protein coding RNA 1992	NA	NA	0	0	0	0	0	0	0.0222739542432163	0	0	0	0.0468056482866784	0
LINC01995	105374244	long intergenic non-protein coding RNA 1995	NA	NA	0	0	0	0	0	0	0	0.0205839449461479	0	0	0	0
LINC01997	105374201	long intergenic non-protein coding RNA 1997	NA	NA	0	0	0	0	0	0	0	0	0.0226185724432309	0	0	0
LINC01998	107986046	long intergenic non-protein coding RNA 1998	NA	NA	0.131946600051337	0.111709938047067	0.0754565081201657	0.0338468091438113	0.0500261310495014	0.0374552463437423	0.0445479084864326	0	0.0226185724432309	0.0249270188362768	0.0234028241433392	0
LINC01999	388406	long intergenic non-protein coding RNA 1999	NA	NA	0	0	0	0	0	0	0.0222739542432163	0	0.0226185724432309	0	0.0234028241433392	0
LINC02000	100507210	long intergenic non-protein coding RNA 2000	NA	NA	0	0	0	0	0	0	0	0.0205839449461479	0	0	0	0
LINC02003	146795	long intergenic non-protein coding RNA 2003	NA	NA	0.0188495142930482	0	0	0	0	0	0	0	0	0	0	0
LINC02004	105374119	long intergenic non-protein coding RNA 2004	NA	NA	0	0	0	0	0	0.0561828695156135	0	0	0	0	0.0234028241433392	0
LINC02005	105377165	long intergenic non-protein coding RNA 2005	NA	NA	0.0376990285860963	0	0	0	0	0	0.0222739542432163	0.0411678898922958	0	0.0249270188362768	0	0
LINC02006	105374165	long intergenic non-protein coding RNA 2006	NA	NA	0	0	0	0	0	0	1.42553307156584	1.54379587096109	1.31187720170739	1.59532920552171	1.6147948658904	1.9116028751116
LINC02008	105377180	long intergenic non-protein coding RNA 2008	NA	NA	0.622033971670589	0.484076398203955	0.578499895587937	0.575395755444792	0.775405031267272	0.561828695156135	0.0668218627296489	0.0823357797845917	0	0.0249270188362768	0	0
LINC02009	105377068	long intergenic non-protein coding RNA 2009	NA	NA	0	0.0558549690235333	0	0	0	0	0.0222739542432163	0	0	0	0	0
LINC02010	101927866	long intergenic non-protein coding RNA 2010	NA	NA	0	0	0	0	0	0	0	0.0411678898922958	0.0452371448864618	0.0249270188362768	0	0
LINC02012	100129516	long intergenic non-protein coding RNA 2012	NA	NA	0.0376990285860963	0	0.100608677493554	0	0.0250130655247507	0.0374552463437423	0	0	0	0	0	0.0245077291680975
LINC02014	105374105	long intergenic non-protein coding RNA 2014	NA	NA	0.0188495142930482	0	0.0754565081201657	0.0507702137157169	0	0.0187276231718712	0	0.0617518348384437	0.0226185724432309	0	0.0234028241433392	0
LINC02015	102724550	long intergenic non-protein coding RNA 2015	NA	NA	0.92362620035936	0.6702596282824	0.804869419948434	1.01540427431434	1.12558794861378	0.842743042734202	0.0222739542432163	0	0	0	0	0
LINC02016	101927123	long intergenic non-protein coding RNA 2016	NA	NA	0	0	0	0	0	0	0.0222739542432163	0	0	0	0	0
LINC02018	107986100	long intergenic non-protein coding RNA 2018	NA	NA	0.792999066308536	0.714198870580912	0.578499895587937	0.588765245056597	0.562293712996396	0.669887080857831	0.483567546620226	0.532712495206308	0.518643866123284	0.29364028189134	0.395741756263866	0.612693229202436
LINC02019	107986085	long intergenic non-protein coding RNA 2019	NA	NA	0.301592228688771	0.428221429180422	0.17606518561372	0.507702137157169	0.500261310495014	0.393280086609294	0.111369771216082	0.144087614623035	0.135711434659385	0.199416150690214	0.351042362150088	0.318600479185267
LINC02021	105374104	long intergenic non-protein coding RNA 2021	NA	NA	0.240519802379294	0.204801553086289	0.201217354987109	0.287697877722396	0.225117589722757	0.243459101234325	0.222739542432163	0.39109495397681	0.211936023793073	0.274197207199044	0.234028241433392	0.269585020849072
LINC02022	105376955	long intergenic non-protein coding RNA 2022	NA	NA	0	0	0	0	0	0	0	0	0.0226185724432309	0	0	0
LINC02024	105374057	long intergenic non-protein coding RNA 2024	NA	NA	0	0	0	0	0	0	0.0668218627296489	0.10291972473074	0.24880429687554	0.149562113017661	0.28083388972007	0.0735231875042924
LINC02026	647323	long intergenic non-protein coding RNA 2026	NA	NA	0.0188495142930482	0.0186183230078444	0.0251521693733886	0.0169234045719056	0.125065327623754	0.0749104926874846	0	0	0	0	0	0
LINC02027	728290	long intergenic non-protein coding RNA 2027	NA	NA	0	0	0	0	0	0	0	0	0.0226185724432309	0	0	0
LINC02028	285389	long intergenic non-protein coding RNA 2028	NA	NA	0	0	0.0251521693733886	0	0	0.0374552463437423	0	0	0	0	0	0
LINC02029	105374177	long intergenic non-protein coding RNA 2029	NA	NA	0.0188495142930482	0.0372366460156889	0.0251521693733886	0.0676936182876226	0	0.0936381158593558	0	0	0	0	0	0.0245077291680975
LINC02030	105377098	long intergenic non-protein coding RNA 2030	NA	NA	0.0376990285860963	0.0186183230078444	0.0251521693733886	0.0169234045719056	0.0250130655247507	0.0187276231718712	0	0	0	0	0.0234028241433392	0
LINC02032	100507461	long intergenic non-protein coding RNA 2032	NA	NA	0	0	0	0	0	0	0	0	0	0	0.0234028241433392	0
LINC02033	105377031	long intergenic non-protein coding RNA 2033	NA	NA	0.0188495142930482	0	0	0	0.0250130655247507	0	0	0	0	0	0.0468056482866784	0
LINC02035	100129550	long intergenic non-protein coding RNA 2035	NA	NA	4.27883974452193	3.81675621660811	4.09980360786234	4.82317030299311	4.35227340130663	4.06389422829604	4.72207829956186	5.82525641975986	6.08439598722911	8.77431063036942	6.85702747399839	6.24947093786485
LINC02037	101929337	long intergenic non-protein coding RNA 2037	NA	NA	0	0	0	0.0169234045719056	0	0	0	0	0.0226185724432309	0	0	0
LINC02041	105374261	long intergenic non-protein coding RNA 2041	NA	NA	0	0	0	0	0	0	0.0222739542432163	0	0	0	0	0
LINC02043	102724699	long intergenic non-protein coding RNA 2043	NA	NA	0.0753980571721926	0.0560411522536117	0	0.0338468091438113	0	0.0749104926874846	0.200465588188947	0.185255504515331	0.135711434659385	0.149562113017661	0.28083388972007	0.147046375008585
LINC02044	101929717	long intergenic non-protein coding RNA 2044	NA	NA	0	0	0	0.0169234045719056	0	0.0187276231718712	0	0	0	0	0	0
LINC02045	105374146	long intergenic non-protein coding RNA 2045	NA	NA	0	0	0	0	0	0	0.0222739542432163	0	0	0	0	0
LINC02046	105374149	long intergenic non-protein coding RNA 2046	NA	NA	0	0	0.0251521693733886	0	0	0	0	0	0	0	0	0
LINC02047	101927346	long intergenic non-protein coding RNA 2047	NA	NA	0	0	0	0	0	0	0	0	0.0226185724432309	0	0	0
LINC02048	105374289	long intergenic non-protein coding RNA 2048	NA	NA	0.0188495142930482	0	0	0	0	0	0.0668218627296489	0	0	0.0249270188362768	0	0
LINC02051	107986165	long intergenic non-protein coding RNA 2051	NA	NA	0	0.0186183230078444	0	0	0	0	0.0668218627296489	0	0	0	0	0
LINC02053	100505609	long intergenic non-protein coding RNA 2053	NA	NA	0.0188495142930482	0	0.0251521693733886	0	0	0	0	0	0	0	0	0
LINC02055	107986980	long intergenic non-protein coding RNA 2055	NA	NA	0	0.0186183230078444	0.0251521693733886	0	0.0250130655247507	0	0	0.0411678898922958	0	0	0	0
LINC02056	102477328	long intergenic non-protein coding RNA 2056	NA	NA	0.0565485428791445	0	0.100608677493554	0	0	0	0	0	0	0	0	0
LINC02057	105378992	long intergenic non-protein coding RNA 2057	NA	NA	1.11212134328984	1.21019099550989	1.38336931553637	1.06617448803006	1.12558794861378	0.992564028109171	0	0.0411678898922958	0	0	0	0.0245077291680975
LINC02058	107984117	long intergenic non-protein coding RNA 2058	NA	NA	0	0	0	0	0	0	0.334109313648245	0.617518348384437	0.384515731534925	0.274197207199044	0.30423671386341	0.441139125025754
LINC02062	102724810	long intergenic non-protein coding RNA 2062	NA	NA	0.169645628637433	0.223419876094133	0.226369524360497	0.27077447315049	0.400209048396012	0.337097217093681	0.0890958169728652	0.185255504515331	0.135711434659385	0.0498540376725535	0.0234028241433392	0.0980309166723898
LINC02064	101929681	long intergenic non-protein coding RNA 2064	NA	NA	0	0	0	0	0	0	0	0	0.0226185724432309	0	0	0
LINC02065	101928741	long intergenic non-protein coding RNA 2065	NA	NA	0	0	0	0	0	0	0.0668218627296489	0.0411678898922958	0.0226185724432309	0.0498540376725535	0	0
LINC02068	105374219	long intergenic non-protein coding RNA 2068	NA	NA	0	0.0186183230078444	0	0	0	0	0	0	0	0	0	0
LINC02070	101927494	long intergenic non-protein coding RNA 2070	NA	NA	0	0	0	0	0	0	0.0222739542432163	0	0	0	0	0
LINC02073	105371828	long intergenic non-protein coding RNA 2073	NA	NA	0	0.0186183230078444	0	0	0	0	0.0222739542432163	0.0205839449461479	0.0226185724432309	0	0.0234028241433392	0
LINC02074	102723567	long intergenic non-protein coding RNA 2074	NA	NA	0	0	0	0	0	0	0	0	0	0.0249270188362768	0	0
LINC02076	400579	long intergenic non-protein coding RNA 2076	NA	NA	0.34438062613399	0.0925330653489868	0.150913016240331	0.135387236575245	0.200104524198006	0.0803415034073272	0.690492581539705	0.413737293417573	0.512763037288044	0.528203529140705	0.281535974444371	0.630583871495147
LINC02078	100652929	long intergenic non-protein coding RNA 2078	NA	NA	0	0	0	0	0	0	0	0.0205839449461479	0	0.0249270188362768	0.0234028241433392	0.0245077291680975
LINC02080	101928514	long intergenic non-protein coding RNA 2080	NA	NA	0	0	0	0.0169234045719056	0	0.0187276231718712	0.0445479084864326	0.0617518348384437	0.0678557173296927	0.0498540376725535	0.117014120716696	0.0245077291680975
LINC02082	100507661	long intergenic non-protein coding RNA 2082	NA	NA	0	0	0	0	0	0	0.0222739542432163	0.0617518348384437	0.158330007102616	0.174489131853937	0.187222593146714	0.0490154583361949
LINC02084	105377006	long intergenic non-protein coding RNA 2084	NA	NA	0.603184457377541	0.651641305274555	0.452739048720994	0.473855328013358	0.450235179445513	0.468190579296779	0	0	0	0	0	0
LINC02085	152225	long intergenic non-protein coding RNA 2085	NA	NA	0.169645628637433	0.3351298141412	0	0.38923830515383	0	0.280914347578067	0	0	0	0	0	0
LINC02086	105371809	long intergenic non-protein coding RNA 2086	NA	NA	0	0.0372366460156889	0.0503043387467771	0.0169234045719056	0.0250130655247507	0.0561828695156135	0.267287450918596	0.432262843869106	0.339278586648463	0.224343169526491	0.187222593146714	0.441139125025754
LINC02091	100506371	long intergenic non-protein coding RNA 2091	NA	NA	0	0	0	0	0	0	0	0.0205839449461479	0	0	0	0
LINC02093	105371541	long intergenic non-protein coding RNA 2093	NA	NA	0	0.0186183230078444	0	0	0	0	0	0	0	0	0	0
LINC02094	107984995	long intergenic non-protein coding RNA 2094	NA	NA	0	0.0186183230078444	0	0	0.0250130655247507	0.0187276231718712	0	0	0	0	0.0234028241433392	0
LINC02096	107984977	long intergenic non-protein coding RNA 2096	NA	NA	0	0	0.125760846866943	0	0	0	0	0.0411678898922958	0	0	0	0
LINC02099	101929450	long intergenic non-protein coding RNA 2099	NA	NA	0	0	0	0	0	0	0	0.0205839449461479	0	0	0	0
LINC02100	107986408	long intergenic non-protein coding RNA 2100	NA	NA	0	0	0.0251521693733886	0	0	0	0	0	0	0	0	0
LINC02101	101928569	long intergenic non-protein coding RNA 2101	NA	NA	0	0	0	0.0169234045719056	0	0	0.0222739542432163	0	0	0.0249270188362768	0	0
LINC02102	100505625	long intergenic non-protein coding RNA 2102	NA	NA	0.263893200102674	0.130328261054911	0.276673863107274	0.236927664006679	0.200104524198006	0.243459101234325	0.133643725459298	0.0617518348384437	0.0452371448864618	0.124635094181384	0.117014120716696	0.147046375008585
LINC02104	101926940	long intergenic non-protein coding RNA 2104	NA	NA	1.4891116291508	1.5080841636354	1.71034751739042	1.26925534289292	0.975509555465278	1.47948223057782	0	0	0	0.0249270188362768	0	0.0490154583361949
LINC02105	105378966	long intergenic non-protein coding RNA 2105	NA	NA	0	0	0	0.0169234045719056	0	0	0.155917679702514	0.0205839449461479	0.0678557173296927	0.0747810565088303	0.0468056482866784	0.0490154583361949
LINC02106	100287592	long intergenic non-protein coding RNA 2106	NA	NA	0	0	0	0	0	0	0.0222739542432163	0.0411678898922958	0.0226185724432309	0	0	0.0245077291680975
LINC02110	105374729	long intergenic non-protein coding RNA 2110	NA	NA	0	0	0.0445193397908978	0	0	0	0	0	0	0	0	0
LINC02118	105378960	long intergenic non-protein coding RNA 2118	NA	NA	0	0	0	0	0	0	0	0	0	0.0249270188362768	0	0
LINC02119	101929745	long intergenic non-protein coding RNA 2119	NA	NA	0.0565485428791445	0.0930916150392222	0	0.0676936182876226	0	0.0936381158593558	0	0	0	0	0	0
LINC02122	105379036	long intergenic non-protein coding RNA 2122	NA	NA	0	0	0	0	0	0	0	0	0	0	0.0234028241433392	0
LINC02125	101928203	long intergenic non-protein coding RNA 2125	NA	NA	0	0	0	0	0	0	0	0.0205839449461479	0.0678557173296927	0.0249270188362768	0.0234028241433392	0
LINC02126	101927650	long intergenic non-protein coding RNA 2126	NA	NA	0.0188495142930482	0	0.0251521693733886	0	0	0	0.0445479084864326	0	0	0	0	0.0245077291680975
LINC02128	102724940	long intergenic non-protein coding RNA 2128	NA	NA	0	0	0	0	0	0	0	0.0205839449461479	0	0	0	0
LINC02129	105371156	long intergenic non-protein coding RNA 2129	NA	NA	0	0.0186183230078444	0	0	0	0	0	0	0	0	0	0
LINC02133	101927132	long intergenic non-protein coding RNA 2133	NA	NA	0	0	0	0	0.0250130655247507	0.0187276231718712	0	0	0	0	0	0
LINC02134	105371238	long intergenic non-protein coding RNA 2134	NA	NA	0	0	0	0	0	0	0.0222739542432163	0	0	0	0	0
LINC02137	105371295	long intergenic non-protein coding RNA 2137	NA	NA	0.0188495142930482	0	0	0	0	0.0374552463437423	0	0	0	0	0.0468056482866784	0
LINC02138	400558	long intergenic non-protein coding RNA 2138	NA	NA	0	0	0	0	0	0	0.0222739542432163	0.0205839449461479	0.0226185724432309	0	0.0468056482866784	0
LINC02139	400548	long intergenic non-protein coding RNA 2139	NA	NA	0	0	0	0	0	0	0	0.0617518348384437	0	0	0.0234028241433392	0
LINC02141	101927580	long intergenic non-protein coding RNA 2141	NA	NA	0	0	0	0	0	0	0	0	0	0.0249270188362768	0	0
LINC02143	101927835	long intergenic non-protein coding RNA 2143	NA	NA	0	0.0186183230078444	0	0	0	0	0	0	0	0	0	0
LINC02144	105379069	long intergenic non-protein coding RNA 2144	NA	NA	0	0	0	0	0	0	0	0	0	0.0249270188362768	0	0
LINC02145	401172	long intergenic non-protein coding RNA 2145	NA	NA	0	0	0	0	0	0	0	0	0	0.0249270188362768	0	0
LINC02147	102467224	long intergenic non-protein coding RNA 2147	NA	NA	0	0	0	0	0	0	0	0	0.0226185724432309	0	0	0.0245077291680975
LINC02148	100505811	long intergenic non-protein coding RNA 2148	NA	NA	0	0	0	0	0	0	0.0445479084864326	0.0205839449461479	0	0.0249270188362768	0.0234028241433392	0
LINC02149	101929454	long intergenic non-protein coding RNA 2149	NA	NA	0	0	0	0	0	0	0	0.0205839449461479	0	0	0	0
LINC02150	101929505	long intergenic non-protein coding RNA 2150	NA	NA	0	0	0	0	0	0	0.0222739542432163	0.0205839449461479	0	0	0	0.0490154583361949
LINC02153	286114	long intergenic non-protein coding RNA 2153	NA	NA	0	0	0	0	0	0	0	0.0205839449461479	0	0	0	0
LINC02154	109729169	long intergenic non-protein coding RNA 2154	NA	NA	0.678582514549734	0.744732920313777	0.628804234334714	0.524625541729075	0.775405031267272	0.842743042734202	0.334109313648245	0.247007339353775	0.0904742897729236	0.0747810565088303	0.257431065576731	0.19606183334478
LINC02156	111082992	long intergenic non-protein coding RNA 2156	NA	NA	0	0.0372366460156889	0.0503043387467771	0	0	0	0	0	0	0	0	0
LINC02158	729083	long intergenic non-protein coding RNA 2158	NA	NA	0	0	0	0	0.0250130655247507	0	0.0445479084864326	0.0205839449461479	0.0452371448864618	0.0747810565088303	0.0936112965733568	0.0490154583361949
LINC02159	285629	long intergenic non-protein coding RNA 2159	NA	NA	0	0	0	0	0	0	0.0222739542432163	0	0	0	0	0.0245077291680975
LINC02160	105374716	long intergenic non-protein coding RNA 2160	NA	NA	0	0	0	0	0	0	0	0	0	0	0.0234028241433392	0
LINC02163	107986389	long intergenic non-protein coding RNA 2163	NA	NA	0	0	0	0	0	0	0.111369771216082	0.0617518348384437	0.429752876421387	0.249270188362768	0.187222593146714	0.122538645840487
LINC02166	105371416	long intergenic non-protein coding RNA 2166	NA	NA	0.301592228688771	0.0744732920313777	0.0503043387467771	0.186157450290962	0.125065327623754	0.187276231718712	0.0890958169728652	0.164671559569183	0.113092862216154	0.274197207199044	0.234028241433392	0.220569562512877
LINC02167	400533	long intergenic non-protein coding RNA 2167	NA	NA	0	0	0	0	0	0	0.0668218627296489	0.0205839449461479	0.0904742897729236	0.0997080753451071	0.0234028241433392	0.0245077291680975
LINC02172	105377443	long intergenic non-protein coding RNA 2172	NA	NA	0.0188495142930482	0.0372366460156889	0	0.0507702137157169	0.0750391965742522	0	0.133643725459298	0.123503669676887	0.113092862216154	0.149562113017661	0.257431065576731	0.0490154583361949
LINC02175	283887	long intergenic non-protein coding RNA 2175	NA	NA	0.320441742981819	0.130328261054911	0.226369524360497	0.236927664006679	0.125065327623754	0.224731478062454	0.980053986701517	1.27620458666117	1.04045433238862	1.69503728086682	1.35736380031367	1.49497147925394
LINC02177	101927009	long intergenic non-protein coding RNA 2177	NA	NA	0	0	0	0	0	0.0187276231718712	0	0	0	0	0.0468056482866784	0.0245077291680975
LINC02180	102467079	long intergenic non-protein coding RNA 2180	NA	NA	0	0	0	0	0	0	0	0	0.0226185724432309	0	0	0
LINC02181	440390	long intergenic non-protein coding RNA 2181	NA	NA	0	0.0372366460156889	0	0	0	0	0.0222739542432163	0	0	0	0	0
LINC02183	105371273	long intergenic non-protein coding RNA 2183	NA	NA	0	0	0	0.0169234045719056	0	0	0	0	0	0	0	0
LINC02185	101927311	long intergenic non-protein coding RNA 2185	NA	NA	0	0	0	0	0	0	0	0.0205839449461479	0	0	0	0
LINC02188	102724344	long intergenic non-protein coding RNA 2188	NA	NA	1.564509686323	1.61979410168247	1.1066954524291	2.25081280806345	2.15112363512856	2.09749379524957	0	0	0	0	0	0
LINC02192	100507534	long intergenic non-protein coding RNA 2192	NA	NA	0	0.0186183230078444	0	0	0	0	0.0222739542432163	0	0	0	0	0
LINC02193	105371423	long intergenic non-protein coding RNA 2193	NA	NA	1.76035613982777	1.65647219800792	1.33935301913294	1.54764534810077	1.69288427471513	1.67836958866309	0.99787315009609	1.27105860042463	0.447847734375972	0.667545564435492	0.727827830857849	0.895022269218919
LINC02195	105371152	long intergenic non-protein coding RNA 2195	NA	NA	0	0	0	0	0	0	0	0.0205839449461479	0	0	0	0
LINC02196	107986402	long intergenic non-protein coding RNA 2196	NA	NA	0	0	0	0	0	0	0.0222739542432163	0	0	0	0	0
LINC02197	102724392	long intergenic non-protein coding RNA 2197	NA	NA	0	0	0	0	0	0	0.0890958169728652	0.123503669676887	0.0452371448864618	0.0573321433234366	0.0936112965733568	0.0980309166723898
LINC02198	101928885	long intergenic non-protein coding RNA 2198	NA	NA	0	0.0186183230078444	0	0	0	0	0	0.0205839449461479	0	0	0	0.0735231875042924
LINC02199	101929284	long intergenic non-protein coding RNA 2199	NA	NA	0	0	0	0	0	0	0	0.0411678898922958	0	0	0	0
LINC02200	102467214	long intergenic non-protein coding RNA 2200	NA	NA	0	0	0	0	0	0	0.690492581539705	0.658686238276733	0.882124325286005	0.84751864043341	1.05312708645026	0.808755062547216
LINC02201	101927379	long intergenic non-protein coding RNA 2201	NA	NA	0	0	0	0	0	0	0.0668218627296489	0.0411678898922958	0	0.0249270188362768	0	0.0245077291680975
LINC02202	101927740	long intergenic non-protein coding RNA 2202	NA	NA	3.00197364631085	2.14911302479548	2.4903162896592	2.15773408291797	2.11310377553094	2.46305699956449	0.0387566803831964	0	0.0226185724432309	0.0498540376725535	0.0444653658723445	0.0563677770866241
LINC02204	101929151	long intergenic non-protein coding RNA 2204	NA	NA	0.0376990285860963	0.0186183230078444	0.0251521693733886	0	0.0750391965742522	0.0561828695156135	0.0222739542432163	0.0205839449461479	0.0226185724432309	0	0	0.0245077291680975
LINC02206	102723481	long intergenic non-protein coding RNA 2206	NA	NA	0.0376990285860963	0	0	0	0	0	0	0.0205839449461479	0	0	0	0
LINC02207	101927153	long intergenic non-protein coding RNA 2207	NA	NA	0	0	0	0	0	0	0	0.0411678898922958	0	0	0	0.0245077291680975
LINC02208	101927280	long intergenic non-protein coding RNA 2208	NA	NA	0	0.0186183230078444	0	0	0	0	0.0222739542432163	0.0205839449461479	0.0904742897729236	0	0	0.0735231875042924
LINC02210	147081	long intergenic non-protein coding RNA 2210	NA	NA	2.59576661329566	3.29432607300799	2.99310815543324	3.38468091438113	2.72642414219783	2.85839712472269	23.3346399442783	23.9473615503485	23.203036355164	28.6341650776079	27.8175328897387	28.5186641237483
LINC02210-CRHR1	104909134	LINC02210-CRHR1 readthrough	NA	NA	0	0	0	0	0	0	0.273078679021832	0.0681328577717496	0	0.300619847165498	0	0
LINC02211	105374693	long intergenic non-protein coding RNA 2211	NA	NA	0.0188495142930482	0.0558549690235333	0.17606518561372	0.0676936182876226	0.0250130655247507	0.0187276231718712	0.0890958169728652	0.10291972473074	0.135711434659385	0.124635094181384	0.0936112965733568	0.147046375008585
LINC02217	101929544	long intergenic non-protein coding RNA 2217	NA	NA	0	0	0.0503043387467771	0	0.0250130655247507	0	0	0.0205839449461479	0.0452371448864618	0	0.0234028241433392	0.0245077291680975
LINC02223	646241	long intergenic non-protein coding RNA 2223	NA	NA	0	0.0186183230078444	0.0503043387467771	0.0507702137157169	0.0750391965742522	0.0374552463437423	0.111369771216082	0.185255504515331	0.203567151989078	0.174489131853937	0.140416944860035	0.0735231875042924
LINC02224	102723839	long intergenic non-protein coding RNA 2224	NA	NA	0	0	0	0	0	0	0.17819163394573	0.288175229246071	0.271422869318771	0.299124226035321	0.374445186293427	0.343108208353364
LINC02225	101928539	long intergenic non-protein coding RNA 2225	NA	NA	0	0	0	0	0	0	0.0445479084864326	0	0	0.0498540376725535	0.0468056482866784	0
LINC02228	105374694	long intergenic non-protein coding RNA 2228	NA	NA	0	0	0	0	0	0	0.17819163394573	0.205839449461479	0.271422869318771	0.149562113017661	0.140416944860035	0.19606183334478
LINC02232	401134	long intergenic non-protein coding RNA 2232	NA	NA	0	0	0	0.0169234045719056	0.0250130655247507	0.0187276231718712	0.0445479084864326	0.0205839449461479	0	0.0498540376725535	0	0
LINC02234	109729164	long intergenic non-protein coding RNA 2234	NA	NA	0.150796114344385	0.0558549690235333	0.0754565081201657	0.135387236575245	0.125065327623754	0.0936381158593558	0	0	0.0678557173296927	0	0.0468056482866784	0.0245077291680975
LINC02235	109729147	long intergenic non-protein coding RNA 2235	NA	NA	0	0	0	0	0	0	0.0222739542432163	0.0411678898922958	0	0.0249270188362768	0.0468056482866784	0.0490154583361949
LINC02236	109729133	long intergenic non-protein coding RNA 2236	NA	NA	0.339291257274867	0.446839752188266	0.377282540600829	0.236927664006679	0.200104524198006	0.224731478062454	0.0222739542432163	0.0617518348384437	0	0.0498540376725535	0.0234028241433392	0.0980309166723898
LINC02237	105375706	long intergenic non-protein coding RNA 2237	NA	NA	0	0	0	0	0	0	0	0	0.0226185724432309	0.0249270188362768	0.0702084724300176	0
LINC02238	109729166	long intergenic non-protein coding RNA 2238	NA	NA	0	0	0	0	0	0	0.0222739542432163	0	0	0	0.0234028241433392	0
LINC02239	340107	long intergenic non-protein coding RNA 2239	NA	NA	0	0	0	0	0	0	0	0	0	0	0	0.0490154583361949
LINC02240	101927460	long intergenic non-protein coding RNA 2240	NA	NA	0	0	0	0.0507702137157169	0	0	0.0890958169728652	0.0205839449461479	0	0	0.0468056482866784	0.0245077291680975
LINC02241	105374676	long intergenic non-protein coding RNA 2241	NA	NA	0.0565485428791445	0.0930916150392222	0.0754565081201657	0.220004259434773	0.0250130655247507	0.149820985374969	0.0445479084864326	0.0411678898922958	0.0452371448864618	0.0498540376725535	0.140416944860035	0.0735231875042924
LINC02243	340581	long intergenic non-protein coding RNA 2243	NA	NA	0	0.0186183230078444	0	0	0	0	0	0	0	0	0	0
LINC02245	400958	long intergenic non-protein coding RNA 2245	NA	NA	0.20734465722353	0.1675649070706	0.17606518561372	0.169234045719056	0.275143720772258	0.0749104926874846	1.51462888853871	2.03781054966864	1.37973291903708	1.49562113017661	1.40416944860035	1.78906422927111
LINC02246	107987295	long intergenic non-protein coding RNA 2246	NA	NA	0.420344168734974	0.448701584489051	0.563660115657638	0.504994392425664	0.319416846751067	0.256006608759479	3.08115609046411	2.79015373745035	3.00872250639857	2.54729205487912	2.58952249146048	2.69560513119904
LINC02251	105371008	long intergenic non-protein coding RNA 2251	NA	NA	0	0	0	0	0	0	0	0.0411678898922958	0	0	0	0.0245077291680975
LINC02253	107984764	long intergenic non-protein coding RNA 2253	NA	NA	0	0	0	0	0	0	0.0668218627296489	0.0411678898922958	0.135711434659385	0.0498540376725535	0.0468056482866784	0.0980309166723898
LINC02254	101927286	long intergenic non-protein coding RNA 2254	NA	NA	0	0.0558549690235333	0.0754565081201657	0.0676936182876226	0.0750391965742522	0.0187276231718712	0	0	0	0	0.0234028241433392	0
LINC02256	100996255	long intergenic non-protein coding RNA 2256	NA	NA	0.460682129322097	0.69539436434299	0.307359509742808	0.509225243568641	0.475248244970264	0.247953730795574	0.356383267891461	0.340252609959825	0.394920274858811	0.403817705147684	0.491459307010123	0.490154583361949
LINC02259	102723640	long intergenic non-protein coding RNA 2259	NA	NA	0	0.0372366460156889	0.0503043387467771	0	0.0750391965742522	0.0187276231718712	0.131416330034976	0.10291972473074	0.0949980042615697	0.0997080753451071	0.0234028241433392	0.0735231875042924
LINC02261	101929199	long intergenic non-protein coding RNA 2261	NA	NA	0	0	0	0	0	0	0.0445479084864326	0.0617518348384437	0	0.0249270188362768	0.0234028241433392	0.0735231875042924
LINC02262	105377389	long intergenic non-protein coding RNA 2262	NA	NA	0	0	0	0	0	0	0.0222739542432163	0	0	0	0	0.0245077291680975
LINC02263	105377390	long intergenic non-protein coding RNA 2263	NA	NA	0	0	0	0	0	0.0187276231718712	0.0222739542432163	0.0205839449461479	0.180948579545847	0.0997080753451071	0.0468056482866784	0.0245077291680975
LINC02265	101060498	long intergenic non-protein coding RNA 2265	NA	NA	0	0	0	0	0.0250130655247507	0	0.0222739542432163	0	0	0.0249270188362768	0.0234028241433392	0
LINC02266	105377466	long intergenic non-protein coding RNA 2266	NA	NA	0	0	0	0	0	0	0	0	0	0	0	0.0245077291680975
LINC02267	105377338	long intergenic non-protein coding RNA 2267	NA	NA	0	0.0186183230078444	0	0	0	0.0187276231718712	0.0222739542432163	0.0205839449461479	0.0226185724432309	0	0	0
LINC02268	101928509	long intergenic non-protein coding RNA 2268	NA	NA	0	0	0	0	0	0	0.0222739542432163	0	0.0226185724432309	0.0249270188362768	0.0234028241433392	0
LINC02269	101928478	long intergenic non-protein coding RNA 2269	NA	NA	0	0	0	0	0	0	0	0.0617518348384437	0.0226185724432309	0.0747810565088303	0	0
LINC02273	100996286	long intergenic non-protein coding RNA 2273	NA	NA	0.0565485428791445	0.0930916150392222	0.0754565081201657	0.135387236575245	0.100052262099003	0.0187276231718712	0	0	0	0	0.0234028241433392	0
LINC02274	100506498	long intergenic non-protein coding RNA 2274	NA	NA	0	0	0	0	0	0	0	0	0.0452371448864618	0.0249270188362768	0	0.0490154583361949
LINC02278	105374411	long intergenic non-protein coding RNA 2278	NA	NA	0	0	0	0	0	0	0	0.0205839449461479	0.0226185724432309	0	0.0234028241433392	0
LINC02279	107984637	long intergenic non-protein coding RNA 2279	NA	NA	0	0	0	0	0	0	0	0.0205839449461479	0	0	0	0
LINC02280	101929634	long intergenic non-protein coding RNA 2280	NA	NA	0.0376990285860963	0	0	0.0169234045719056	0	0.0187276231718712	0	0	0	0	0	0
LINC02282	105370424	long intergenic non-protein coding RNA 2282	NA	NA	0	0	0	0	0	0.0187276231718712	0	0	0	0	0.0234028241433392	0
LINC02284	102723699	long intergenic non-protein coding RNA 2284	NA	NA	0.226194171516578	0.130328261054911	0.150913016240331	0.0846170228595282	0.0500261310495014	0.0936381158593558	0	0	0	0	0	0
LINC02288	283575	long intergenic non-protein coding RNA 2288	NA	NA	0.358140771567915	0.1675649070706	0.150913016240331	0.186157450290962	0.225117589722757	0.31836959392181	0.645944673053273	0.432262843869106	0.407134303978156	0.573321433234366	0.538264955296802	0.343108208353364
LINC02289	102724190	long intergenic non-protein coding RNA 2289	NA	NA	0	0	0	0	0	0	0.0668218627296489	0.0205839449461479	0.0904742897729236	0.0498540376725535	0	0.0490154583361949
LINC02290	105370540	long intergenic non-protein coding RNA 2290	NA	NA	0	0	0	0	0	0	0.0222739542432163	0	0	0	0	0
LINC02293	102724890	long intergenic non-protein coding RNA 2293	NA	NA	0	0	0	0.0169234045719056	0	0	0	0.0205839449461479	0.0226185724432309	0	0.0234028241433392	0.0245077291680975
LINC02296	105370610	long intergenic non-protein coding RNA 2296	NA	NA	0	0	0	0	0	0	0	0	0	0	0	0.0490154583361949
LINC02298	102723354	long intergenic non-protein coding RNA 2298	NA	NA	0.433538828740108	0.297893168125511	0.35213037122744	0.287697877722396	0.300156786297009	0.299641970749938	0	0	0	0	0	0
LINC02299	105370646	long intergenic non-protein coding RNA 2299	NA	NA	0	0	0	0	0	0	0.0222739542432163	0	0	0	0	0
LINC02300	105370422	long intergenic non-protein coding RNA 2300	NA	NA	0	0	0	0	0	0	0.0668218627296489	0.0205839449461479	0.0678557173296927	0	0	0.0245077291680975
LINC02301	101928599	long intergenic non-protein coding RNA 2301	NA	NA	0	0	0	0	0	0	0.0222739542432163	0.0411678898922958	0.0226185724432309	0.0249270188362768	0.0468056482866784	0.0245077291680975
LINC02302	101927351	long intergenic non-protein coding RNA 2302	NA	NA	0	0	0	0	0	0	0.935506078215085	0.638102293330585	0.520227166194311	0.473613357889259	0.444653658723445	0.686216416706729
LINC02303	105370479	long intergenic non-protein coding RNA 2303	NA	NA	0	0	0	0	0	0	0.111369771216082	0.164671559569183	0.158330007102616	0.124635094181384	0.117014120716696	0.0735231875042924
LINC02307	105370471	long intergenic non-protein coding RNA 2307	NA	NA	0	0	0	0	0	0	0	0.0205839449461479	0	0	0.0234028241433392	0
LINC02308	100506700	long intergenic non-protein coding RNA 2308	NA	NA	0	0	0	0	0	0	0	0	0.0226185724432309	0	0	0
LINC02310	105370496	long intergenic non-protein coding RNA 2310	NA	NA	0	0.0186183230078444	0	0.0169234045719056	0	0	0	0	0	0	0	0
LINC02313	105370439	long intergenic non-protein coding RNA 2313	NA	NA	0	0	0.0251521693733886	0	0	0	0.0445479084864326	0.0205839449461479	0	0	0	0
LINC02315	644919	long intergenic non-protein coding RNA 2315	NA	NA	0	0	0	0	0	0	0	0.0205839449461479	0	0	0	0
LINC02316	102724380	long intergenic non-protein coding RNA 2316	NA	NA	0	0	0	0	0	0	0	0	0	0	0.0234028241433392	0
LINC02318	100506999	long intergenic non-protein coding RNA 2318	NA	NA	0.0188495142930482	0	0	0	0	0	0	0	0	0	0	0
LINC02320	105370676	long intergenic non-protein coding RNA 2320	NA	NA	0	0	0	0	0	0	0	0	0	0	0	0.0735231875042924
LINC02321	105370623	long intergenic non-protein coding RNA 2321	NA	NA	0	0.0930916150392222	0.0251521693733886	0.0338468091438113	0.0750391965742522	0.0374552463437423	0.824136306999003	0.782189907953621	1.01783575994539	0.423759320216705	0.982918614020247	0.931293708387703
LINC02322	101927729	long intergenic non-protein coding RNA 2322	NA	NA	0	0	0	0	0	0.0374552463437423	0	0	0	0	0	0
LINC02323	105370681	long intergenic non-protein coding RNA 2323	NA	NA	0.0376990285860963	0	0	0	0	0	0	0	0	0	0	0
LINC02324	100128233	long intergenic non-protein coding RNA 2324	NA	NA	0.113097085758289	0.186183230078444	0.226369524360497	0	0.0250130655247507	0.0187276231718712	0.0445479084864326	0.0205839449461479	0.0904742897729236	0.0498540376725535	0.0234028241433392	0.0245077291680975
LINC02327	102724917	long intergenic non-protein coding RNA 2327	NA	NA	0	0	0	0	0	0	0.133643725459298	0.226423394407627	0.0452371448864618	0.224343169526491	0.187222593146714	0.269585020849072
LINC02328	101928767	long intergenic non-protein coding RNA 2328	NA	NA	0.0376990285860963	0.0558549690235333	0.0503043387467771	0.0507702137157169	0	0.0187276231718712	0.84641026124222	0.782189907953621	0.836887180399543	1.57040218668544	0.959515789876907	1.004816895892
LINC02330	105370611	long intergenic non-protein coding RNA 2330	NA	NA	0	0	0	0	0	0	0	0.0205839449461479	0	0	0	0
LINC02331	105370503	long intergenic non-protein coding RNA 2331	NA	NA	0.0565485428791445	0.0558549690235333	0.0251521693733886	0.0169234045719056	0	0.0936381158593558	0.0445479084864326	0.0411678898922958	0.0226185724432309	0	0.0936112965733568	0.0980309166723898
LINC02332	105370400	long intergenic non-protein coding RNA 2332	NA	NA	0.0188495142930482	0.0186183230078444	0	0	0	0.0374552463437423	0	0	0	0	0.0468056482866784	0
LINC02334	101929077	long intergenic non-protein coding RNA 2334	NA	NA	0	0	0	0	0	0	0.0445479084864326	0.0823357797845917	0.203567151989078	0.149562113017661	0.28083388972007	0.220569562512877
LINC02336	105370309	long intergenic non-protein coding RNA 2336	NA	NA	0	0	0	0	0	0	0.155917679702514	0.123503669676887	0.135711434659385	0.0498540376725535	0.140416944860035	0.0245077291680975
LINC02338	101926897	long intergenic non-protein coding RNA 2338	NA	NA	0	0	0	0	0	0	0.133643725459298	0.247007339353775	0.429752876421387	0.224343169526491	0.163819769003374	0.19606183334478
LINC02340	105370125	long intergenic non-protein coding RNA 2340	NA	NA	0.0188495142930482	0.0558549690235333	0.0754565081201657	0.0338468091438113	0	0.0187276231718712	0.133643725459298	0.0205839449461479	0.180948579545847	0.0498540376725535	0.0702084724300176	0.147046375008585
LINC02341	105370177	long intergenic non-protein coding RNA 2341	NA	NA	0	0	0	0	0.0250130655247507	0	0	0	0	0	0.0234028241433392	0.0245077291680975
LINC02344	105370154	long intergenic non-protein coding RNA 2344	NA	NA	0	0	0	0	0	0	0	0	0	0.0498540376725535	0.0234028241433392	0
LINC02345	101928227	long intergenic non-protein coding RNA 2345	NA	NA	0	0	0	0	0	0.0187276231718712	0	0	0	0	0	0
LINC02346	100128714	long intergenic non-protein coding RNA 2346	NA	NA	0.0376990285860963	0.148946584062755	0.251521693733886	0.253851068578585	0.225117589722757	0.131093362203098	0	0.0205839449461479	0	0	0	0.0245077291680975
LINC02347	100128554	long intergenic non-protein coding RNA 2347	NA	NA	0	0	0	0	0	0	0.0222739542432163	0.0205839449461479	0	0	0	0
LINC02348	101927505	long intergenic non-protein coding RNA 2348	NA	NA	0	0	0	0	0	0	0.0222739542432163	0.0823357797845917	0.0226185724432309	0.0249270188362768	0.0468056482866784	0.0735231875042924
LINC02351	105371011	long intergenic non-protein coding RNA 2351	NA	NA	0	0	0	0	0	0	0.0222739542432163	0	0	0.0249270188362768	0	0.0490154583361949
LINC02352	102725022	long intergenic non-protein coding RNA 2352	NA	NA	0	0.0372366460156889	0	0.0338468091438113	0	0.0749104926874846	0.467753039107542	0.514598623653698	0.24880429687554	0.324051244871598	0.397848010436766	0.465646854193852
LINC02355	101927849	long intergenic non-protein coding RNA 2355	NA	NA	0	0	0	0	0	0	0.0890958169728652	0.0411678898922958	0.0226185724432309	0.0249270188362768	0.0702084724300176	0.0245077291680975
LINC02356	105369984	long intergenic non-protein coding RNA 2356	NA	NA	0	0	0	0	0	0.0187276231718712	0.0445479084864326	0	0	0	0	0.0245077291680975
LINC02359	101927464	long intergenic non-protein coding RNA 2359	NA	NA	0	0	0	0	0	0	0.0445479084864326	0	0	0	0	0
LINC02361	100996246	long intergenic non-protein coding RNA 2361	NA	NA	0.471237857326204	0.316511491133355	0.35213037122744	0.38923830515383	0.375195982871261	0.412007709781165	1.51462888853871	1.44087614623035	1.51544435369647	1.69503728086682	1.87222593146714	1.74004877093492
LINC02362	102723766	long intergenic non-protein coding RNA 2362	NA	NA	0.0188495142930482	0.0372366460156889	0	0.0676936182876226	0.0500261310495014	0.0374552463437423	0.0890958169728652	0.144087614623035	0.0678557173296927	0.149562113017661	0.0234028241433392	0.0980309166723898
LINC02363	728175	long intergenic non-protein coding RNA 2363	NA	NA	0	0.0372366460156889	0	0	0	0.0374552463437423	0.0668218627296489	0.0617518348384437	0.135711434659385	0.0498540376725535	0.0702084724300176	0.0490154583361949
LINC02365	105377586	long intergenic non-protein coding RNA 2365	NA	NA	0	0.0186183230078444	0	0.0338468091438113	0	0	0.0222739542432163	0	0	0	0	0
LINC02366	101928162	long intergenic non-protein coding RNA 2366	NA	NA	0	0	0	0	0	0	0.0222739542432163	0.0205839449461479	0	0	0	0
LINC02367	101930452	long intergenic non-protein coding RNA 2367	NA	NA	0	0	0	0	0	0	0	0	0.0678557173296927	0	0.0468056482866784	0
LINC02370	338797	long intergenic non-protein coding RNA 2370	NA	NA	0	0	0	0	0	0	0.0222739542432163	0	0	0	0	0
LINC02373	105369822	long intergenic non-protein coding RNA 2373	NA	NA	0.0188495142930482	0	0	0	0	0	0	0	0	0	0	0.0245077291680975
LINC02376	105370065	long intergenic non-protein coding RNA 2376	NA	NA	0	0.0186183230078444	0	0	0	0.0187276231718712	0	0	0	0	0	0
LINC02377	105377424	long intergenic non-protein coding RNA 2377	NA	NA	0	0	0	0	0	0	0.0445479084864326	0	0.0226185724432309	0.0249270188362768	0	0
LINC02378	105369678	long intergenic non-protein coding RNA 2378	NA	NA	0	0	0	0.0338468091438113	0	0	0.0445479084864326	0.0411678898922958	0.0904742897729236	0	0	0.0980309166723898
LINC02381	400043	long intergenic non-protein coding RNA 2381	NA	NA	2.26194171516578	2.10387049988642	2.23854307423158	2.30158302177917	2.67639801114833	2.58441199771822	0.0668218627296489	0.0411678898922958	0.113092862216154	0.373905282544152	0.0702084724300176	0.0735231875042924
LINC02383	105374436	long intergenic non-protein coding RNA 2383	NA	NA	0	0	0	0	0	0	0	0	0	0.0747810565088303	0	0
LINC02384	100507195	long intergenic non-protein coding RNA 2384	NA	NA	0.0188495142930482	0	0	0	0	0	71.2989275325354	68.5239527257264	73.962731889365	63.8879492773774	70.2084724300176	65.2640827746435
LINC02387	101929027	long intergenic non-protein coding RNA 2387	NA	NA	0	0	0	0	0.0250130655247507	0	0.0445479084864326	0	0	0	0.0234028241433392	0
LINC02388	101927653	long intergenic non-protein coding RNA 2388	NA	NA	0.0188495142930482	0	0	0	0	0	0.0222739542432163	0.0411678898922958	0.0452371448864618	0	0.0702084724300176	0.0245077291680975
LINC02389	400046	long intergenic non-protein coding RNA 2389	NA	NA	0	0	0	0	0	0	0	0.0617518348384437	0	0	0.0468056482866784	0.0245077291680975
LINC02391	101930023	long intergenic non-protein coding RNA 2391	NA	NA	0.169645628637433	0.130328261054911	0.17606518561372	0.186157450290962	0.150078393148504	0.262186724406196	0	0	0	0	0	0
LINC02392	105369893	long intergenic non-protein coding RNA 2392	NA	NA	0.0188495142930482	0	0	0	0	0.0187276231718712	0	0	0.0226185724432309	0.0249270188362768	0.0234028241433392	0
LINC02393	400087	long intergenic non-protein coding RNA 2393	NA	NA	0	0	0	0	0	0	0.0222739542432163	0	0	0	0	0
LINC02394	105369841	long intergenic non-protein coding RNA 2394	NA	NA	0	0	0	0	0	0	0	0	0	0	0	0.0245077291680975
LINC02395	101927292	long intergenic non-protein coding RNA 2395	NA	NA	0	0	0	0	0	0.0187276231718712	0	0	0.0226185724432309	0	0	0
LINC02397	100507616	long intergenic non-protein coding RNA 2397	NA	NA	0	0	0	0	0	0	0.0222739542432163	0	0	0	0.0468056482866784	0.0245077291680975
LINC02398	100506393	long intergenic non-protein coding RNA 2398	NA	NA	0	0	0	0	0	0	0	0	0	0	0.0468056482866784	0
LINC02401	101929084	long intergenic non-protein coding RNA 2401	NA	NA	0	0	0	0	0	0	0.0222739542432163	0	0	0.0249270188362768	0.0234028241433392	0
LINC02404	105369900	long intergenic non-protein coding RNA 2404	NA	NA	0	0	0	0	0	0	0.0445479084864326	0.0411678898922958	0.271422869318771	0.0747810565088303	0.0234028241433392	0
LINC02405	101927592	long intergenic non-protein coding RNA 2405	NA	NA	0.0188495142930482	0.0372366460156889	0.0754565081201657	0.0169234045719056	0	0	0	0	0	0	0	0
LINC02406	105369730	long intergenic non-protein coding RNA 2406	NA	NA	0	0	0	0	0	0	0.0222739542432163	0.0205839449461479	0.0226185724432309	0	0	0.0245077291680975
LINC02408	100507175	long intergenic non-protein coding RNA 2408	NA	NA	0	0.0372366460156889	0.0503043387467771	0.0676936182876226	0	0.0374552463437423	0	0	0	0	0	0
LINC02410	105369920	long intergenic non-protein coding RNA 2410	NA	NA	0	0	0	0	0	0	0.0222739542432163	0.0411678898922958	0.0226185724432309	0.0249270188362768	0.0234028241433392	0
LINC02412	102724933	long intergenic non-protein coding RNA 2412	NA	NA	0.113097085758289	0.0186183230078444	0.125760846866943	0.0676936182876226	0.0250130655247507	0.0374552463437423	0	0	0	0	0	0
LINC02415	107161159	long intergenic non-protein coding RNA 2415	NA	NA	0	0	0	0	0	0	0.0222739542432163	0	0	0	0	0
LINC02416	107984528	long intergenic non-protein coding RNA 2416	NA	NA	0	0	0	0	0	0.0187276231718712	0	0	0	0	0	0
LINC02417	101930162	long intergenic non-protein coding RNA 2417	NA	NA	0	0	0	0	0	0	0	0.0411678898922958	0	0	0	0
LINC02418	100190940	long intergenic non-protein coding RNA 2418	NA	NA	0	0	0	0	0	0	0	0.0823357797845917	0	0	0	0
LINC02420	102724433	long intergenic non-protein coding RNA 2420	NA	NA	0.0188495142930482	0	0	0	0	0	0	0	0	0	0	0
LINC02421	101927901	long intergenic non-protein coding RNA 2421	NA	NA	0	0	0	0	0	0	0	0.0617518348384437	0.0226185724432309	0	0	0
LINC02422	105369723	long intergenic non-protein coding RNA 2422	NA	NA	0	0	0	0	0.0250130655247507	0	0	0.0617518348384437	0.113092862216154	0.0249270188362768	0.0702084724300176	0.0490154583361949
LINC02425	105369810	long intergenic non-protein coding RNA 2425	NA	NA	0	0	0	0	0	0	0.0222739542432163	0	0	0	0	0
LINC02427	105377585	long intergenic non-protein coding RNA 2427	NA	NA	0	0	0.0251521693733886	0.0169234045719056	0.0250130655247507	0	0.0222739542432163	0.164671559569183	0.113092862216154	0.0249270188362768	0.0702084724300176	0.0980309166723898
LINC02432	100507639	long intergenic non-protein coding RNA 2432	NA	NA	0.0188495142930482	0.0558549690235333	0.0251521693733886	0.0507702137157169	0.0250130655247507	0.0187276231718712	1.06914980367438	0.823357797845917	1.44758863636678	0.747810565088303	1.59139204174707	0.931293708387703
LINC02435	107986311	long intergenic non-protein coding RNA 2435	NA	NA	0	0	0.0251521693733886	0	0	0	0	0	0	0	0	0
LINC02438	107986264	long intergenic non-protein coding RNA 2438	NA	NA	0.0753980571721926	0.0558549690235333	0	0.0846170228595282	0.0250130655247507	0.0936381158593558	0	0	0	0	0	0
LINC02443	101929584	long intergenic non-protein coding RNA 2443	NA	NA	0	0	0.0251521693733886	0.0169234045719056	0	0	0	0	0	0	0	0
LINC02444	101928137	long intergenic non-protein coding RNA 2444	NA	NA	0	0	0	0	0	0	0	0	0.0226185724432309	0	0	0
LINC02446	101060038	long intergenic non-protein coding RNA 2446	NA	NA	0	0	0	0	0	0	0	0.0411678898922958	0	0	0	0
LINC02447	730971	long intergenic non-protein coding RNA 2447	NA	NA	0.0565485428791445	0.0186183230078444	0.100608677493554	0.0846170228595282	0.0500261310495014	0.0561828695156135	0.356383267891461	0.432262843869106	0.226185724432309	0.224343169526491	0.187222593146714	0.416631395857657
LINC02449	101927905	long intergenic non-protein coding RNA 2449	NA	NA	0.113097085758289	0.0372366460156889	0.0251521693733886	0.0676936182876226	0.125065327623754	0.0936381158593558	0.0668218627296489	0.0205839449461479	0	0.0747810565088303	0.0234028241433392	0.0490154583361949
LINC02450	105369739	long intergenic non-protein coding RNA 2450	NA	NA	0	0	0.0503043387467771	0	0	0	0.0445479084864326	0	0	0.0249270188362768	0	0
LINC02451	105369738	long intergenic non-protein coding RNA 2451	NA	NA	0	0	0	0	0	0	0.0222739542432163	0	0	0	0	0
LINC02452	105369924	long intergenic non-protein coding RNA 2452	NA	NA	0	0	0	0	0	0	0.0222739542432163	0.0823357797845917	0.0904742897729236	0.0249270188362768	0.163819769003374	0.0735231875042924
LINC02453	643770	long intergenic non-protein coding RNA 2453	NA	NA	0.0565485428791445	0	0	0.0507702137157169	0	0	0.0222739542432163	0	0.0678557173296927	0.0498540376725535	0.0468056482866784	0.0245077291680975
LINC02454	105369807	long intergenic non-protein coding RNA 2454	NA	NA	1.82840288642567	1.63841242469031	2.51521693733886	2.60620430407347	2.45128042142557	2.04131092573396	0	0.0205839449461479	0.0226185724432309	0	0.0234028241433392	0
LINC02456	105369942	long intergenic non-protein coding RNA 2456	NA	NA	0	0	0.0425071662410267	0	0	0	0.0668218627296489	0	0	0	0	0
LINC02457	107984439	long intergenic non-protein coding RNA 2457	NA	NA	0.0376990285860963	0.0744732920313777	0.100608677493554	0.0169234045719056	0.0500261310495014	0.0187276231718712	0	0	0	0	0	0
LINC02458	728084	long intergenic non-protein coding RNA 2458	NA	NA	0.0565485428791445	0.0372366460156889	0.0503043387467771	0.0338468091438113	0.0250130655247507	0.0374552463437423	0.155917679702514	0.267591284299923	0.180948579545847	0.124635094181384	0.140416944860035	0.171554104176682
LINC02463	105370004	long intergenic non-protein coding RNA 2463	NA	NA	0	0	0	0	0	0	0	0.0205839449461479	0	0	0	0
LINC02464	105369854	long intergenic non-protein coding RNA 2464	NA	NA	0	0	0	0.0169234045719056	0	0	0	0	0	0	0	0
LINC02465	107986313	long intergenic non-protein coding RNA 2465	NA	NA	0	0	0	0	0	0	0	0.144087614623035	0.0904742897729236	0.0997080753451071	0.0468056482866784	0.0980309166723898
LINC02466	101927282	long intergenic non-protein coding RNA 2466	NA	NA	0	0	0	0	0	0	0	0	0.0452371448864618	0	0	0.0245077291680975
LINC02470	100506159	long intergenic non-protein coding RNA 2470	NA	NA	0	0	0	0	0	0	0.0222739542432163	0.0205839449461479	0	0	0.0234028241433392	0
LINC02471	105369734	long intergenic non-protein coding RNA 2471	NA	NA	0	0.0186183230078444	0	0	0	0	0	0	0	0	0	0
LINC02473	107986266	long intergenic non-protein coding RNA 2473	NA	NA	0	0	0	0	0	0	0.0222739542432163	0.0411678898922958	0	0.0249270188362768	0.0468056482866784	0
LINC02474	110806276	long intergenic non-protein coding RNA 2474	NA	NA	0	0	0	0	0	0	0	0.0205839449461479	0	0	0.0702084724300176	0
LINC02475	100506827	long intergenic non-protein coding RNA 2475	NA	NA	2.88397568683637	3.6864279555532	3.44584720415423	2.04773195320058	2.27618896275232	2.45331863551512	0.735040490026138	0.741022018061325	0.746412890626619	0.77273758392458	0.772293196730194	0.955801437555801
LINC02476	105375475	long intergenic non-protein coding RNA 2476	NA	NA	0	0	0	0	0	0	0	0.0205839449461479	0	0	0	0.0490154583361949
LINC02477	105377512	long intergenic non-protein coding RNA 2477	NA	NA	0	0	0	0	0	0	0	0	0.0226185724432309	0	0	0
LINC02478	100505984	long intergenic non-protein coding RNA 2478	NA	NA	0.188495142930482	0.130328261054911	0.150913016240331	0.0846170228595282	0.225117589722757	0.0374552463437423	0.0445479084864326	0	0	0.149562113017661	0.117014120716696	0.171554104176682
LINC02481	339988	long intergenic non-protein coding RNA 2481	NA	NA	0.0188495142930482	0.0372366460156889	0	0.0169234045719056	0	0	0	0.0205839449461479	0	0	0	0
LINC02482	105374366	long intergenic non-protein coding RNA 2482	NA	NA	1.28176697192727	1.19157267250204	1.35821714616298	1.26925534289292	1.22564021071279	1.47948223057782	2.27194333280806	2.14073027439938	2.39756867898247	2.24343169526491	2.52750500748063	2.49978837514594
LINC02484	105374394	long intergenic non-protein coding RNA 2484	NA	NA	0	0	0	0.0338468091438113	0	0	0.0445479084864326	0	0	0.0249270188362768	0	0.0490154583361949
LINC02485	105377439	long intergenic non-protein coding RNA 2485	NA	NA	0	0.0372366460156889	0	0	0.0500261310495014	0	0	0	0	0	0	0
LINC02488	111082994	long intergenic non-protein coding RNA 2488	NA	NA	0	0	0	0	0	0	0.0222739542432163	0.0205839449461479	0	0	0	0
LINC02489	101928919	long intergenic non-protein coding RNA 2489	NA	NA	0.0188495142930482	0	0	0.0169234045719056	0.0250130655247507	0	0	0	0	0	0	0
LINC02490	105370822	long intergenic non-protein coding RNA 2490	NA	NA	0	0	0	0	0	0	0	0	0.0226185724432309	0	0	0
LINC02492	100506272	long intergenic non-protein coding RNA 2492	NA	NA	0	0	0	0	0	0.0374552463437423	0	0.0205839449461479	0	0	0.0234028241433392	0
LINC02495	285484	long intergenic non-protein coding RNA 2495	NA	NA	0	0.0186183230078444	0	0	0	0	3.58610663315782	3.80802981503736	3.91301303267894	3.51470965591502	3.55722926978756	4.8035149169471
LINC02499	728040	long intergenic non-protein coding RNA 2499	NA	NA	0	0	0	0	0	0	0	0.0205839449461479	0	0	0.0468056482866784	0
LINC02500	101928679	long intergenic non-protein coding RNA 2500	NA	NA	0	0	0	0	0	0	0	0.0205839449461479	0	0	0	0.0490154583361949
LINC02501	105374565	long intergenic non-protein coding RNA 2501	NA	NA	0	0	0	0	0	0	0	0.0205839449461479	0.0226185724432309	0	0.0234028241433392	0.0245077291680975
LINC02503	105377349	long intergenic non-protein coding RNA 2503	NA	NA	0	0.0372366460156889	0	0.0338468091438113	0.0500261310495014	0	0	0.0205839449461479	0	0	0.0234028241433392	0
LINC02505	105374400	long intergenic non-protein coding RNA 2505	NA	NA	0	0	0	0	0	0	0	0	0	0	0.0234028241433392	0
LINC02506	102723828	long intergenic non-protein coding RNA 2506	NA	NA	0	0	0	0	0	0	2.16057356159198	2.22306605418397	1.87734151278816	2.36806678944629	2.3870880626206	2.47528064597784
LINC02509	105377556	long intergenic non-protein coding RNA 2509	NA	NA	0.0188495142930482	0.0186183230078444	0	0.0169234045719056	0.0250130655247507	0	0	0	0	0	0	0
LINC02511	105377441	long intergenic non-protein coding RNA 2511	NA	NA	0.659733000256685	0.763351243321622	1.20730412992265	0.727706396591943	0.600313572594017	0.618011564671748	0.0445479084864326	0.0205839449461479	0.113092862216154	0.0747810565088303	0.0468056482866784	0.0735231875042924
LINC02513	105374410	long intergenic non-protein coding RNA 2513	NA	NA	0	0	0	0	0	0	0	0	0	0	0.0234028241433392	0
LINC02515	102723920	long intergenic non-protein coding RNA 2515	NA	NA	0.226194171516578	0.316511491133355	0.301826032480663	0.220004259434773	0.325169851821759	0.112365739031227	0	0	0	0	0	0
LINC02516	101927087	long intergenic non-protein coding RNA 2516	NA	NA	0	0	0	0	0	0.0187276231718712	0	0	0.0226185724432309	0	0	0
LINC02518	105377957	long intergenic non-protein coding RNA 2518	NA	NA	0.0753980571721926	0.0558549690235333	0	0.0169234045719056	0	0	0	0	0.0226185724432309	0	0	0.0245077291680975
LINC02519	105378147	long intergenic non-protein coding RNA 2519	NA	NA	0	0.0186183230078444	0	0	0	0	0	0	0	0	0	0
LINC02520	100505530	long intergenic non-protein coding RNA 2520	NA	NA	0	0	0	0	0	0	0	0	0	0	0	0.0245077291680975
LINC02521	105374885	long intergenic non-protein coding RNA 2521	NA	NA	0	0	0	0	0	0	0.0445479084864326	0	0.0678557173296927	0.0249270188362768	0	0.0245077291680975
LINC02523	643623	long intergenic non-protein coding RNA 2523	NA	NA	0	0	0	0	0	0	0.0222739542432163	0	0.0226185724432309	0	0	0.0245077291680975
LINC02525	100507194	long intergenic non-protein coding RNA 2525	NA	NA	0	0	0	0	0	0	0	0.0411678898922958	0	0	0	0
LINC02527	105377946	long intergenic non-protein coding RNA 2527	NA	NA	0	0	0	0	0	0	0.0222739542432163	0	0	0.0249270188362768	0	0.0245077291680975
LINC02532	100422737	long intergenic non-protein coding RNA 2532	NA	NA	0	0.0186183230078444	0	0	0	0	0.0222739542432163	0.0205839449461479	0	0	0	0
LINC02535	101928820	long intergenic non-protein coding RNA 2535	NA	NA	2.12999511511444	2.58794689809038	2.59067344545902	2.82620856350824	2.17613670065331	2.45331863551512	0	0	0.0226185724432309	0	0	0
LINC02539	100507406	long intergenic non-protein coding RNA 2539	NA	NA	0.0188495142930482	0.0186183230078444	0.0754565081201657	0.0338468091438113	0.0500261310495014	0	0.735040490026138	0.823357797845917	0.452371448864618	0.423759320216705	0.748890372586855	0.955801437555801
LINC02540	105377860	long intergenic non-protein coding RNA 2540	NA	NA	0	0	0	0	0	0	0	0	0	0.0498540376725535	0	0
LINC02541	101927686	long intergenic non-protein coding RNA 2541	NA	NA	0.301592228688771	0.279274845117666	0.301826032480663	0.27077447315049	0.0750391965742522	0.149820985374969	0.222739542432163	0.144087614623035	0.226185724432309	0.224343169526491	0.28083388972007	0.171554104176682
LINC02542	102724168	long intergenic non-protein coding RNA 2542	NA	NA	0.0565485428791445	0.0558549690235333	0.0503043387467771	0	0.0250130655247507	0	0.311835359405028	0.123503669676887	0.316660014205232	0.249270188362768	0.257431065576731	0.19606183334478
LINC02546	105376606	long intergenic non-protein coding RNA 2546	NA	NA	0	0	0	0	0	0	0.0222739542432163	0	0	0.0249270188362768	0	0
LINC02547	105376554	long intergenic non-protein coding RNA 2547	NA	NA	0.0565485428791445	0.0558549690235333	0.0503043387467771	0.135387236575245	0.100052262099003	0.16854860854684	0	0	0	0	0.0234028241433392	0
LINC02550	105369490	long intergenic non-protein coding RNA 2550	NA	NA	0.772830086014974	1.06124441144713	1.05639111368232	0.829246824023376	1.02553568651478	0.692922057359233	0	0	0.0452371448864618	0.0498540376725535	0	0.0245077291680975
LINC02551	100507431	long intergenic non-protein coding RNA 2551	NA	NA	0.282742714395722	0.297893168125511	0.201217354987109	0.203080854862868	0.150078393148504	0.149820985374969	0	0.0205839449461479	0	0	0	0
LINC02552	102723895	long intergenic non-protein coding RNA 2552	NA	NA	0	0	0	0	0	0	0.111369771216082	0.0411678898922958	0.135711434659385	0.0249270188362768	0.140416944860035	0.0245077291680975
LINC02554	100507657	long intergenic non-protein coding RNA 2554	NA	NA	0	0	0.0503043387467771	0	0	0	0.0222739542432163	0	0	0.0249270188362768	0	0
LINC02556	102724679	long intergenic non-protein coding RNA 2556	NA	NA	0	0	0	0	0	0	0	0	0	0	0	0.0490154583361949
LINC02558	105372999	long intergenic non-protein coding RNA 2558	NA	NA	0	0.0372366460156889	0.0503043387467771	0.0169234045719056	0.0500261310495014	0.0187276231718712	0.0222739542432163	0.0411678898922958	0	0.0249270188362768	0.0468056482866784	0
LINC02560	110806301	long intergenic non-protein coding RNA 2560	NA	NA	0	0	0	0	0	0	0.0222739542432163	0.0411678898922958	0.0226185724432309	0	0.0234028241433392	0
LINC02561	110806285	long intergenic non-protein coding RNA 2561	NA	NA	0	0.0558549690235333	0.0503043387467771	0	0.100052262099003	0.0936381158593558	0	0	0	0	0	0
LINC02562	105377283	long intergenic non-protein coding RNA 2562	NA	NA	0	0	0	0	0	0	0	0	0.0226185724432309	0	0	0
LINC02564	102724130	long intergenic non-protein coding RNA 2564	NA	NA	0	0	0	0	0	0	0.133643725459298	0.164671559569183	0.24880429687554	0.398832301380428	0.257431065576731	0.220569562512877
LINC02568	102723344	long intergenic non-protein coding RNA 2568	NA	NA	0.226194171516578	0.130328261054911	0.100608677493554	0.304621282294302	0.250130655247507	0.262186724406196	0.245013496675379	0.185255504515331	0.271422869318771	0.373905282544152	0.491459307010123	0.122538645840487
LINC02569	111082993	long intergenic non-protein coding RNA 2569	NA	NA	0.0753980571721926	0.0744732920313777	0.100608677493554	0.118463832003339	0.0250130655247507	0.0561828695156135	0.0445479084864326	0	0	0.0249270188362768	0.0234028241433392	0.0735231875042924
LINC02570	105375014	long intergenic non-protein coding RNA 2570	NA	NA	0	0	0	0	0	0	0	0	0	0	0.0234028241433392	0
LINC02572	105373615	long intergenic non-protein coding RNA 2572	NA	NA	0	0	0	0	0	0	0.0445479084864326	0.144087614623035	0.0904742897729236	0.0997080753451071	0.140416944860035	0.122538645840487
LINC02574	111216282	long intergenic non-protein coding RNA 2574	NA	NA	0.0197919900077006	0	0	0.0176003407547819	0.0260135881457408	0.0196640043304647	0.384225710695481	0.330372316385674	0.291553398793246	0.292892471326252	0.328107594489616	0.132341737507726
LINC02575	111216286	long intergenic non-protein coding RNA 2575	NA	NA	0	0	0	0	0	0	0	0	0.0904742897729236	0	0.0234028241433392	0.0490154583361949
LINC02577	111216280	long intergenic non-protein coding RNA 2577	NA	NA	1.07442231470374	1.5080841636354	1.91156487237753	1.25233193832102	1.42574473491079	1.51693747692156	0.400931176377893	0.49401467870755	0.361897159091694	0.324051244871598	0.561667779440141	0.318600479185267
LINC02579	339807	long intergenic non-protein coding RNA 2579	NA	NA	0	0	0	0	0	0	0	0	0.0226185724432309	0	0	0.0245077291680975
LINC02580	100506047	long intergenic non-protein coding RNA 2580	NA	NA	0.0565485428791445	0.204801553086289	0.0251521693733886	0.0846170228595282	0	0.0749104926874846	0	0	0	0.0249270188362768	0.0234028241433392	0
LINC02582	100505817	long intergenic non-protein coding RNA 2582	NA	NA	0.0376990285860963	0.0744732920313777	0.100608677493554	0.0338468091438113	0.0250130655247507	0.131093362203098	8.43937852321223	8.80992843695131	7.87126321024435	10.0587999110028	9.69953449444837	10.1060071997567
LINC02585	102724368	long intergenic non-protein coding RNA 2585	NA	NA	0	0	0	0	0	0	0.0668218627296489	0	0.113092862216154	0.0249270188362768	0.0234028241433392	0.0245077291680975
LINC02586	100873974	long intergenic non-protein coding RNA 2586	NA	NA	0	0	0	0.0169234045719056	0	0	0.111369771216082	0.0411678898922958	0	0.0747810565088303	0	0.19606183334478
LINC02587	101927524	long intergenic non-protein coding RNA 2587	NA	NA	0	0	0	0	0	0	0.0222739542432163	0.0205839449461479	0.0226185724432309	0.0249270188362768	0.0234028241433392	0.0735231875042924
LINC02588	102725045	long intergenic non-protein coding RNA 2588	NA	NA	0	0	0	0	0	0	0.0222739542432163	0	0	0.0747810565088303	0	0.0245077291680975
LINC02591	388692	long intergenic non-protein coding RNA 2591	NA	NA	0.0369450480143744	0.0584615342446315	0.18386235811947	0.191403705708253	0.182845508985928	0.185590745633243	0	0	0	0	0	0
LINC02593	100130417	long intergenic non-protein coding RNA 2593	NA	NA	0.452388343033156	0.521313044219644	0.653956403708103	0.406161709725735	0.500261310495014	0.412007709781165	9.64462218731266	7.24554862104407	7.89388178268758	7.0792733495026	8.16758562602538	8.16107381297645
LINC02594	105371786	long intergenic non-protein coding RNA 2594	NA	NA	0	0	0	0.0169234045719056	0	0	0.222739542432163	0.144087614623035	0.0904742897729236	0.124635094181384	0.140416944860035	0.294092750017169
LINC02595	401585	long intergenic non-protein coding RNA 2595	NA	NA	0.433538828740108	0.390984783164733	0.452739048720994	0.456931923441452	0.325169851821759	0.412007709781165	1.62599865975479	1.25562064171502	1.49282578125324	1.22142392297756	1.54458639346039	1.37243283341346
LINC02599	113523635	long intergenic non-protein coding RNA 2599	NA	NA	0.131946600051337	0.0558549690235333	0.100608677493554	0.0846170228595282	0.175091458673255	0.149820985374969	0	0.0411678898922958	0	0	0	0
LINC02600	107986251	long intergenic non-protein coding RNA 2600	NA	NA	0.20734465722353	0.242038199101978	0.17606518561372	0.236927664006679	0.225117589722757	0.262186724406196	0.378657222134677	0.185255504515331	0.49760859375108	0.373905282544152	0.374445186293427	0.392123666689559
LINC02601	105373185	long intergenic non-protein coding RNA 2601	NA	NA	0.0188495142930482	0.0372366460156889	0.0251521693733886	0	0.0250130655247507	0	0.0890958169728652	0.185255504515331	0.180948579545847	0.0498540376725535	0.0702084724300176	0.318600479185267
LINC02603	158257	long intergenic non-protein coding RNA 2603	NA	NA	0	0	0	0.0169234045719056	0	0	0	0.0411678898922958	0	0	0	0.0245077291680975
LINC02604	644794	long intergenic non-protein coding RNA 2604	NA	NA	0.791679600308023	0.819206212345155	1.13184762180249	1.01540427431434	0.675352769168269	1.04874689762478	3.45246290769853	2.69649678794538	2.87255870029032	3.61441773126013	3.01896431449076	2.8674043126674
LINC02605	112935892	long intergenic non-protein coding RNA 2605	NA	NA	0.0565485428791445	0.0186183230078444	0.0503043387467771	0.101540427431434	0.0750391965742522	0.0749104926874846	0.200465588188947	0.10291972473074	0.203567151989078	0.0249270188362768	0.210625417290053	0.0735231875042924
LINC02606	100506022	long intergenic non-protein coding RNA 2606	NA	NA	0.999024257531552	1.02400776543144	1.48397799302993	1.06617448803006	1.45075780043554	1.62930321595279	1.00232794094473	1.04978119225354	0.791650035513081	1.0718618099599	1.49778074517371	0.955801437555801
LINC02607	100996635	long intergenic non-protein coding RNA 2607	NA	NA	0	0	0	0	0	0	0	0	0.0678557173296927	0	0.0468056482866784	0
LINC02608	101929541	long intergenic non-protein coding RNA 2608	NA	NA	0	0.0372366460156889	0	0.101540427431434	0.0500261310495014	0	0	0	0	0	0	0
LINC02609	105378853	long intergenic non-protein coding RNA 2609	NA	NA	0.678582514549734	0.986771119415755	0.679108573081491	0.829246824023376	0.525274376019765	0.618011564671748	6.61536441023524	7.22496467609792	6.78557173296927	7.10420036833888	6.74001335328169	6.88667189623539
LINC02610	151174	long intergenic non-protein coding RNA 2610	NA	NA	0	0	0	0	0	0	0.289561405161812	0.473430733761402	0.271422869318771	0.398832301380428	0.28083388972007	0.343108208353364
LINC02612	101929282	long intergenic non-protein coding RNA 2612	NA	NA	0	0	0	0	0	0.0374552463437423	0	0	0	0	0	0
LINC02613	101929596	long intergenic non-protein coding RNA 2613	NA	NA	0.0753980571721926	0.204801553086289	0.150913016240331	0.0507702137157169	0.175091458673255	0.16854860854684	0	0.0205839449461479	0	0	0.0468056482866784	0
LINC02614	101927056	long intergenic non-protein coding RNA 2614	NA	NA	1.78787643069562	1.60117577867462	1.73751186031368	1.47233619775579	1.6253489977983	1.62930321595279	1.33643725459298	1.35854036644576	1.09722694922113	1.32113199832267	1.24596635739138	1.44595602091775
LINC02615	100507487	long intergenic non-protein coding RNA 2615	NA	NA	0.92362620035936	0.856442858360844	0.754565081201657	0.778476610307659	0.575300507069267	0.917653535421687	0.824136306999003	0.535182568599846	0.678557173296927	0.548394414398089	0.538264955296802	0.686216416706729
LINC02616	100508631	long intergenic non-protein coding RNA 2616	NA	NA	0.131946600051337	0.1675649070706	0.125760846866943	0.203080854862868	0.250130655247507	0.187276231718712	0.0890958169728652	0	0	0.0747810565088303	0	0.0245077291680975
LINC02617	113523642	long intergenic non-protein coding RNA 2617	NA	NA	0	0	0	0	0	0	0.111369771216082	0.0205839449461479	0.0726056175427712	0.0249270188362768	0.117014120716696	0.0735231875042924
LINC02618	646730	long intergenic non-protein coding RNA 2618	NA	NA	0.0376990285860963	0	0.0251521693733886	0.0507702137157169	0.0250130655247507	0.0187276231718712	0.0222739542432163	0	0	0	0	0
LINC02619	105377245	long intergenic non-protein coding RNA 2619	NA	NA	0	0	0	0	0	0	0	0.0205839449461479	0	0	0	0
LINC02621	105378325	long intergenic non-protein coding RNA 2621	NA	NA	0.0376990285860963	0.0372366460156889	0.0251521693733886	0.0169234045719056	0.0500261310495014	0	0	0	0	0	0	0
LINC02622	105378349	long intergenic non-protein coding RNA 2622	NA	NA	0	0	0	0	0	0	0	0.0617518348384437	0.0452371448864618	0	0.0234028241433392	0
LINC02623	101929445	long intergenic non-protein coding RNA 2623	NA	NA	0	0	0	0	0	0	0.0222739542432163	0	0	0	0	0
LINC02626	102724589	long intergenic non-protein coding RNA 2626	NA	NA	0	0	0	0	0	0	0	0	0	0	0.0234028241433392	0
LINC02627	101927549	long intergenic non-protein coding RNA 2627	NA	NA	0	0.0186183230078444	0	0	0.0250130655247507	0	0	0	0	0	0	0
LINC02629	114515519	long intergenic non-protein coding RNA 2629	NA	NA	0	0	0	0	0	0	0	0	0	0	0	0.0245077291680975
LINC02631	114515520	long intergenic non-protein coding RNA 2631	NA	NA	0.0188495142930482	0.0372366460156889	0	0	0	0	0	0.0205839449461479	0	0	0.0468056482866784	0
LINC02632	107984178	long intergenic non-protein coding RNA 2632	NA	NA	0	0	0	0	0	0	0.0222739542432163	0	0	0	0	0
LINC02636	102723350	long intergenic non-protein coding RNA 2636	NA	NA	0	0	0	0.0169234045719056	0	0	0	0	0	0	0	0
LINC02637	102724350	long intergenic non-protein coding RNA 2637	NA	NA	0	0	0	0	0	0	0	0	0	0	0.0468056482866784	0
LINC02641	105378531	long intergenic non-protein coding RNA 2641	NA	NA	0	0	0	0	0	0	0.0222739542432163	0	0	0	0	0
LINC02643	105376444	long intergenic non-protein coding RNA 2643	NA	NA	0	0	0	0.0169234045719056	0.0250130655247507	0	2.16057356159198	2.24364999913012	1.92257865767463	1.89445343155703	1.94243440389715	2.30372654180116
LINC02645	105376351	long intergenic non-protein coding RNA 2645	NA	NA	0	0	0	0	0	0	0	0	0	0	0.0702084724300176	0
LINC02646	107984002	long intergenic non-protein coding RNA 2646	NA	NA	0	0	0	0	0	0	0	0.0205839449461479	0	0	0	0
LINC02649	399715	long intergenic non-protein coding RNA 2649	NA	NA	0.0376990285860963	0.0186183230078444	0	0.118463832003339	0.100052262099003	0.112365739031227	0.111369771216082	0.0205839449461479	0.0904742897729236	0.149562113017661	0.0468056482866784	0.0490154583361949
LINC02653	101926942	long intergenic non-protein coding RNA 2653	NA	NA	0	0	0	0	0	0	0	0.0411678898922958	0	0	0	0
LINC02656	399716	long intergenic non-protein coding RNA 2656	NA	NA	0	0	0.0503043387467771	0	0	0	0.0445479084864326	0.0617518348384437	0.0452371448864618	0.0249270188362768	0.0468056482866784	0
LINC02658	102724264	long intergenic non-protein coding RNA 2658	NA	NA	0	0	0	0	0.0250130655247507	0	0	0	0	0	0	0
LINC02659	105378277	long intergenic non-protein coding RNA 2659	NA	NA	0	0	0	0.0338468091438113	0	0	0	0	0	0	0	0
LINC02661	105378478	long intergenic non-protein coding RNA 2661	NA	NA	0	0	0	0	0	0	0	0.0205839449461479	0	0	0	0
LINC02663	105376402	long intergenic non-protein coding RNA 2663	NA	NA	0	0	0.0251521693733886	0	0	0	0	0	0	0	0	0
LINC02664	101929352	long intergenic non-protein coding RNA 2664	NA	NA	0	0	0.0251521693733886	0	0	0.0187276231718712	0	0	0	0	0	0
LINC02666	107984280	long intergenic non-protein coding RNA 2666	NA	NA	0	0	0	0	0	0	0.0222739542432163	0.0205839449461479	0	0	0	0
LINC02669	101927880	long intergenic non-protein coding RNA 2669	NA	NA	0	0	0.0503043387467771	0	0.0250130655247507	0	0	0	0	0	0	0
LINC02671	101928887	long intergenic non-protein coding RNA 2671	NA	NA	0	0	0	0	0	0	0.0222739542432163	0	0	0	0	0
LINC02672	105378309	long intergenic non-protein coding RNA 2672	NA	NA	0	0	0	0	0	0	0	0	0	0.0249270188362768	0.0234028241433392	0
LINC02680	105376463	long intergenic non-protein coding RNA 2680	NA	NA	0	0	0	0	0.0250130655247507	0.0187276231718712	0.0222739542432163	0.0411678898922958	0.0904742897729236	0.249270188362768	0.0234028241433392	0.0735231875042924
LINC02681	101927419	long intergenic non-protein coding RNA 2681	NA	NA	0	0	0	0	0	0	0.0222739542432163	0	0	0	0	0
LINC02688	101927503	long intergenic non-protein coding RNA 2688	NA	NA	0.0188495142930482	0.0372366460156889	0	0	0	0.0374552463437423	0.133643725459298	0.164671559569183	0.113092862216154	0.0249270188362768	0.0468056482866784	0.171554104176682
LINC02692	101928638	long intergenic non-protein coding RNA 2692	NA	NA	0	0	0	0	0	0	0	0	0	0	0.0234028241433392	0
LINC02693	339263	long intergenic non-protein coding RNA 2693	NA	NA	17.1530580066738	16.7751090300678	17.8515006910688	17.4988003273504	17.7092503915235	18.0534287376838	51.4973822103161	48.0223435593631	48.788260760049	56.2602815134767	56.7986541958842	57.9117640242143
LINC02694	400359	long intergenic non-protein coding RNA 2694	NA	NA	0	0.0186183230078444	0	0.0169234045719056	0	0.0374552463437423	0.0445479084864326	0.0617518348384437	0.0226185724432309	0.0249270188362768	0.0702084724300176	0.0526916177114095
LINC02695	107984426	long intergenic non-protein coding RNA 2695	NA	NA	0	0.0186183230078444	0	0	0	0	0	0	0	0	0	0
LINC02696	101928812	long intergenic non-protein coding RNA 2696	NA	NA	0	0.0186183230078444	0.0503043387467771	0.0169234045719056	0.0500261310495014	0.0187276231718712	0.311835359405028	0.0823357797845917	0.180948579545847	0.199416150690214	0.234028241433392	0.122538645840487
LINC02697	105369586	long intergenic non-protein coding RNA 2697	NA	NA	0	0.0186183230078444	0.100608677493554	0.0507702137157169	0.0750391965742522	0.0187276231718712	0.0890958169728652	0.0617518348384437	0.135711434659385	0.124635094181384	0.0234028241433392	0
LINC02699	105376596	long intergenic non-protein coding RNA 2699	NA	NA	0.0188495142930482	0	0.0503043387467771	0.0338468091438113	0.100052262099003	0.0374552463437423	0	0.0205839449461479	0	0	0	0
LINC02700	105369436	long intergenic non-protein coding RNA 2700	NA	NA	0	0	0	0	0	0	0	0	0	0	0.0234028241433392	0.0490154583361949
LINC02701	105369364	long intergenic non-protein coding RNA 2701	NA	NA	0.0753980571721926	0.0744732920313777	0.0754565081201657	0	0.0250130655247507	0	0	0	0	0	0	0
LINC02704	105376647	long intergenic non-protein coding RNA 2704	NA	NA	0	0	0	0	0.0250130655247507	0	0.0222739542432163	0	0.0226185724432309	0.0249270188362768	0	0.0245077291680975
LINC02709	440028	long intergenic non-protein coding RNA 2709	NA	NA	6.67272805973905	7.3728559111064	6.11197715773342	6.75243842419035	6.9536322158807	6.49848524063929	0.690492581539705	0.782189907953621	0.610701455967234	0.498540376725535	0.631876251870159	0.637200958370534
LINC02710	105376662	long intergenic non-protein coding RNA 2710	NA	NA	0	0	0.0754565081201657	0	0	0	0	0	0	0	0	0
LINC02713	105369454	long intergenic non-protein coding RNA 2713	NA	NA	0	0.0186183230078444	0	0	0.0250130655247507	0	0	0.0205839449461479	0.0452371448864618	0	0.0234028241433392	0.0245077291680975
LINC02714	729305	long intergenic non-protein coding RNA 2714	NA	NA	0	0	0	0	0	0	0	0	0.0226185724432309	0	0	0
LINC02716	374387	long intergenic non-protein coding RNA 2716	NA	NA	0.0376990285860963	0	0.0754565081201657	0.0338468091438113	0.125065327623754	0.0561828695156135	0.111369771216082	0.164671559569183	0.0904742897729236	0.224343169526491	0.163819769003374	0.171554104176682
LINC02718	105376592	long intergenic non-protein coding RNA 2718	NA	NA	0	0	0	0	0	0	0	0	0	0.0249270188362768	0.0234028241433392	0.0245077291680975
LINC02721	105376620	long intergenic non-protein coding RNA 2721	NA	NA	0.0565485428791445	0.0372366460156889	0	0	0	0.0561828695156135	0	0.0205839449461479	0.0226185724432309	0	0	0.0490154583361949
LINC02724	100996455	long intergenic non-protein coding RNA 2724	NA	NA	0	0.0186183230078444	0	0	0	0	0.579122810323624	0.370511009030662	0.791650035513081	0.423759320216705	0.514862131153462	0.539170041698144
LINC02725	105369563	long intergenic non-protein coding RNA 2725	NA	NA	0.0188495142930482	0.0930916150392222	0.0251521693733886	0.169234045719056	0.150078393148504	0.0187276231718712	0	0.0205839449461479	0.0226185724432309	0.0249270188362768	0.0234028241433392	0.0490154583361949
LINC02726	105376593	long intergenic non-protein coding RNA 2726	NA	NA	0	0	0.0251521693733886	0	0	0	0	0	0.0226185724432309	0	0	0
LINC02728	101928865	long intergenic non-protein coding RNA 2728	NA	NA	0.0188495142930482	0.0558549690235333	0	0.0338468091438113	0	0.0374552463437423	0.245013496675379	0.226423394407627	0.203567151989078	0.249270188362768	0.257431065576731	0.171554104176682
LINC02731	100128239	long intergenic non-protein coding RNA 2731	NA	NA	0.0376990285860963	0	0.100608677493554	0	0.0500261310495014	0	0	0	0.0452371448864618	0	0	0
LINC02732	105369486	long intergenic non-protein coding RNA 2732	NA	NA	0	0	0	0	0	0	1.64827261399801	2.0172266047225	2.46542439631217	1.49562113017661	2.10625417290053	1.78906422927111
LINC02733	100507521	long intergenic non-protein coding RNA 2733	NA	NA	0	0	0	0	0.0750391965742522	0	0	0	0	0	0	0
LINC02736	105369346	long intergenic non-protein coding RNA 2736	NA	NA	0	0	0	0	0	0	0.0668218627296489	0.0411678898922958	0.0678557173296927	0.0249270188362768	0	0.0245077291680975
LINC02739	105369317	long intergenic non-protein coding RNA 2739	NA	NA	0.0376990285860963	0	0	0.0507702137157169	0.0250130655247507	0.0187276231718712	0.133643725459298	0.0205839449461479	0.113092862216154	0.0997080753451071	0.0702084724300176	0.19606183334478
LINC02741	105376640	long intergenic non-protein coding RNA 2741	NA	NA	0	0	0	0	0	0	0	0	0	0	0.0234028241433392	0
LINC02742	105376603	long intergenic non-protein coding RNA 2742	NA	NA	0.433538828740108	0.353748137149044	0.452739048720994	0.236927664006679	0.425222113920762	0.299641970749938	0.0445479084864326	0	0.0452371448864618	0.0498540376725535	0.0234028241433392	0.0245077291680975
LINC02744	105369528	long intergenic non-protein coding RNA 2744	NA	NA	0	0	0	0	0	0	0	0	0	0	0	0.0245077291680975
LINC02746	105369431	long intergenic non-protein coding RNA 2746	NA	NA	0	0.0186183230078444	0	0	0	0	0	0	0	0	0	0
LINC02747	105379407	long intergenic non-protein coding RNA 2747	NA	NA	0	0	0	0	0	0	0.0222739542432163	0	0	0	0	0
LINC02749	100506082	long intergenic non-protein coding RNA 2749	NA	NA	0.0942475714652408	0.0372366460156889	0.0503043387467771	0.0846170228595282	0.0750391965742522	0.0561828695156135	0.155917679702514	0.226423394407627	0.135711434659385	0.0747810565088303	0.187222593146714	0.171554104176682
LINC02751	105376569	long intergenic non-protein coding RNA 2751	NA	NA	0	0	0	0	0	0	0.0445479084864326	0.144087614623035	0.113092862216154	0	0.0468056482866784	0.0735231875042924
LINC02752	105376550	long intergenic non-protein coding RNA 2752	NA	NA	0	0	0	0	0	0	0	0.0411678898922958	0.0226185724432309	0	0	0
LINC02755	105376605	long intergenic non-protein coding RNA 2755	NA	NA	0.0942475714652408	0.0930916150392222	0.0503043387467771	0.0169234045719056	0.0500261310495014	0.0561828695156135	0	0	0	0.0249270188362768	0	0.0490154583361949
LINC02757	101928813	long intergenic non-protein coding RNA 2757	NA	NA	0.0188495142930482	0.0372366460156889	0.0503043387467771	0.0846170228595282	0.100052262099003	0.0374552463437423	0	0	0	0	0	0
LINC02761	107984359	long intergenic non-protein coding RNA 2761	NA	NA	0.0376990285860963	0	0	0	0	0	0.0222739542432163	0	0	0	0	0
LINC02762	283140	long intergenic non-protein coding RNA 2762	NA	NA	3.41176208704172	3.46300807945906	3.62191238976795	3.11390644123064	2.97655479744534	2.88405396846816	0.42320513062111	0.308759174192219	0.452371448864618	0.324051244871598	0.234028241433392	0.318600479185267
LINC02763	101928823	long intergenic non-protein coding RNA 2763	NA	NA	0	0	0	0	0	0.0187276231718712	0	0	0	0	0	0.0245077291680975
LINC02765	105373110	long intergenic non-protein coding RNA 2765	NA	NA	0	0	0	0	0	0	0.155917679702514	0.0617518348384437	0.0904742897729236	0.124635094181384	0.0936112965733568	0.0980309166723898
LINC02767	105372883	long intergenic non-protein coding RNA 2767	NA	NA	0.0565485428791445	0.0930916150392222	0.100608677493554	0.0338468091438113	0	0	3.20744941102315	2.75824862278382	2.82732155540386	3.1158773545346	3.18278408349413	3.92123666689559
LINC02768	105373212	long intergenic non-protein coding RNA 2768	NA	NA	0.0188495142930482	0	0.0754565081201657	0	0	0	0	0	0	0	0.0234028241433392	0
LINC02770	107985457	long intergenic non-protein coding RNA 2770	NA	NA	0	0	0	0	0	0	0	0.0617518348384437	0	0	0	0
LINC02772	105371455	long intergenic non-protein coding RNA 2772	NA	NA	0	0	0	0	0	0	0.0222739542432163	0	0	0	0	0
LINC02773	102723761	long intergenic non-protein coding RNA 2773	NA	NA	0	0.0186183230078444	0	0	0	0	0.0445479084864326	0.0617518348384437	0.0678557173296927	0	0	0.0490154583361949
LINC02774	339529	long intergenic non-protein coding RNA 2774	NA	NA	0	0	0	0	0.0250130655247507	0	0	0	0	0	0	0
LINC02776	105371620	long intergenic non-protein coding RNA 2776	NA	NA	0	0	0	0	0	0	0.0222739542432163	0	0.0452371448864618	0.0249270188362768	0	0
LINC02777	105378753	long intergenic non-protein coding RNA 2777	NA	NA	1.60220871490909	1.54532080965109	1.18215196054926	1.84465109833771	1.35070553833654	1.74166895498402	0	0	0.0226185724432309	0.0498540376725535	0.0234028241433392	0
LINC02778	105378760	long intergenic non-protein coding RNA 2778	NA	NA	0	0	0	0	0	0	0.0222739542432163	0.0205839449461479	0	0	0	0
LINC02780	105376673	long intergenic non-protein coding RNA 2780	NA	NA	0.0188495142930482	0	0	0	0	0.0187276231718712	0	0	0	0	0	0
LINC02783	400743	long intergenic non-protein coding RNA 2783	NA	NA	2.20539317228663	2.08525217687858	2.03732571924447	2.28465961720726	2.30120202827707	2.49077388185886	0	0	0	0	0	0
LINC02785	107985124	long intergenic non-protein coding RNA 2785	NA	NA	0	0	0	0	0	0	0.0222739542432163	0.0205839449461479	0.0452371448864618	0.0249270188362768	0	0
LINC02786	105378655	long intergenic non-protein coding RNA 2786	NA	NA	0.0188495142930482	0	0	0	0	0	0	0	0	0	0	0
LINC02789	400800	long intergenic non-protein coding RNA 2789	NA	NA	0	0	0	0	0	0	0	0.0411678898922958	0.0226185724432309	0	0	0
LINC02792	107983999	long intergenic non-protein coding RNA 2792	NA	NA	0	0	0	0	0	0	0.0445479084864326	0	0	0	0	0
LINC02795	105378824	long intergenic non-protein coding RNA 2795	NA	NA	0	0	0	0.0507702137157169	0	0.0187276231718712	0.0222739542432163	0	0	0	0	0
LINC02798	107985194	long intergenic non-protein coding RNA 2798	NA	NA	1.03672328611765	0.856442858360844	0.804869419948434	0.676936182876226	0.750391965742522	1.1049297671404	0	0	0	0	0	0.0245077291680975
LINC02799	112268275	long intergenic non-protein coding RNA 2799	NA	NA	0	0	0	0	0	0	0.0534574901837191	0.0327284724643752	0.0226185724432309	0	0	0.0245077291680975
LINC02800	284632	long intergenic non-protein coding RNA 2800	NA	NA	0	0	0	0	0	0	0.0222739542432163	0	0	0	0	0
LINC02802	100996732	long intergenic non-protein coding RNA 2802	NA	NA	0.619772029955423	0.561156255456431	0.477639696400649	0.491794136859578	0.59105873834986	0.457141281625375	5.92487182869554	6.24496305721182	6.45850717544015	7.48982134973608	7.12358564099102	7.39153111709819
LINC02803	107985228	long intergenic non-protein coding RNA 2803	NA	NA	0.0565485428791445	0.0186183230078444	0.0503043387467771	0.118463832003339	0.0250130655247507	0.0936381158593558	0.0222739542432163	0.0823357797845917	0.0452371448864618	0.0997080753451071	0.0234028241433392	0.0980309166723898
LINC02804	105371228	long intergenic non-protein coding RNA 2804	NA	NA	0	0.0186183230078444	0.0503043387467771	0	0.0500261310495014	0	0.111369771216082	0.185255504515331	0.0904742897729236	0.249270188362768	0.30423671386341	0.19606183334478
LINC02805	100505824	long intergenic non-protein coding RNA 2805	NA	NA	0	0	0	0	0	0	0.0222739542432163	0	0	0	0	0
LINC02806	284561	long intergenic non-protein coding RNA 2806	NA	NA	0.0376990285860963	0	0	0	0	0	0	0	0	0	0	0
LINC02809	100506571	long intergenic non-protein coding RNA 2809	NA	NA	0	0	0.0251521693733886	0.0338468091438113	0.0250130655247507	0.0561828695156135	0.0890958169728652	0.0823357797845917	0.0226185724432309	0.0498540376725535	0.163819769003374	0
LINC02813	107985338	long intergenic non-protein coding RNA 2813	NA	NA	0.0188495142930482	0.0186183230078444	0.100608677493554	0.0507702137157169	0	0.0374552463437423	0	0.0205839449461479	0	0.0249270188362768	0	0
LINC02814	112267873	long intergenic non-protein coding RNA 2814	NA	NA	0	0	0	0	0	0	0	0	0	0	0	0.0245077291680975
LINC02816	105371638	long intergenic non-protein coding RNA 2816	NA	NA	0	0	0	0.0169234045719056	0	0	0	0	0	0.0249270188362768	0	0
LINC02817	400804	long intergenic non-protein coding RNA 2817	NA	NA	0.188495142930482	0.204801553086289	0.100608677493554	0.0676936182876226	0.200104524198006	0.112365739031227	0	0.0411678898922958	0	0	0	0
LINC02818	107985229	long intergenic non-protein coding RNA 2818	NA	NA	0	0	0	0	0	0	0	0	0	0	0.0234028241433392	0
LINC02820	105369876	long intergenic non-protein coding RNA 2820	NA	NA	0	0	0	0	0	0	0.222739542432163	0.308759174192219	0.339278586648463	0.348978263707875	0.351042362150088	0.563677770866241
LINC02821	105369826	long intergenic non-protein coding RNA 2821	NA	NA	0.546635914498397	0.428221429180422	0.402434709974217	0.372314900581924	0.400209048396012	0.524373448812392	0.467753039107542	0.432262843869106	0.294041441762002	0.299124226035321	0.28083388972007	0.269585020849072
LINC02822	102724834	long intergenic non-protein coding RNA 2822	NA	NA	0	0	0	0	0	0	0.200465588188947	0.164671559569183	0.226185724432309	0.124635094181384	0.163819769003374	0.220569562512877
LINC02823	105369897	long intergenic non-protein coding RNA 2823	NA	NA	0	0	0	0	0	0	0	0.0411678898922958	0	0	0	0
LINC02824	105370060	long intergenic non-protein coding RNA 2824	NA	NA	0	0	0	0	0	0	0.0222739542432163	0	0	0	0	0
LINC02826	105370057	long intergenic non-protein coding RNA 2826	NA	NA	0	0	0	0	0	0	0	0	0.0226185724432309	0	0	0
LINC02827	105369606	long intergenic non-protein coding RNA 2827	NA	NA	0	0.0186183230078444	0.0251521693733886	0	0	0	0.111369771216082	0.185255504515331	0.203567151989078	0.0498540376725535	0.0702084724300176	0.0245077291680975
LINC02828	105374978	long intergenic non-protein coding RNA 2828	NA	NA	0.0188495142930482	0	0	0	0.0250130655247507	0	0	0	0	0	0	0
LINC02832	105373886	long intergenic non-protein coding RNA 2832	NA	NA	0	0.0186183230078444	0	0.0169234045719056	0.0250130655247507	0	0	0	0	0	0	0
LINC02838	105375273	long intergenic non-protein coding RNA 2838	NA	NA	0	0	0	0	0	0	0	0.0411678898922958	0	0	0	0.0245077291680975
LINC02839	105375929	long intergenic non-protein coding RNA 2839	NA	NA	0	0	0	0	0	0	0.0222739542432163	0	0	0.0249270188362768	0	0
LINC02840	105378065	long intergenic non-protein coding RNA 2840	NA	NA	0	0	0	0	0	0	0.245013496675379	0.308759174192219	0.361897159091694	0.199416150690214	0.234028241433392	0.171554104176682
LINC02842	101929628	long intergenic non-protein coding RNA 2842	NA	NA	0	0.0186183230078444	0.0503043387467771	0	0	0.0374552463437423	0	0	0	0	0	0
LINC02846	105376323	long intergenic non-protein coding RNA 2846	NA	NA	0.735131057428878	0.6702596282824	0.779717250575046	0.896940442310999	0.450235179445513	0.749104926874846	0.356383267891461	0.329343119138367	0.655938600853696	0.398832301380428	0.327639538006749	0.416631395857657
LINC02847	105375823	long intergenic non-protein coding RNA 2847	NA	NA	0.0188495142930482	0	0	0	0	0.0374552463437423	0	0	0	0	0	0
LINC02848	107986806	long intergenic non-protein coding RNA 2848	NA	NA	0	0	0	0	0	0	0.623670718810057	0.638102293330585	0.610701455967234	0.498540376725535	0.561667779440141	0.490154583361949
LINC02849	105375622	long intergenic non-protein coding RNA 2849	NA	NA	0	0	0	0	0	0	0.0445479084864326	0	0	0	0	0
LINC02853	100507480	long intergenic non-protein coding RNA 2853	NA	NA	0.0376990285860963	0.0372366460156889	0	0.0676936182876226	0	0	0	0	0.0226185724432309	0	0	0.0490154583361949
LINC02854	107986739	long intergenic non-protein coding RNA 2854	NA	NA	0	0	0	0	0	0	0	0	0.0226185724432309	0	0	0
LINC02857	107986618	long intergenic non-protein coding RNA 2857	NA	NA	0	0	0	0	0	0	0	0	0	0	0.0468056482866784	0
LINC02860	285941	long intergenic non-protein coding RNA 2860	NA	NA	0.0565485428791445	0.0558549690235333	0.0503043387467771	0	0.0500261310495014	0.0187276231718712	0.0222739542432163	0.0617518348384437	0	0.0498540376725535	0.0234028241433392	0
LINC02861	102724927	long intergenic non-protein coding RNA 2861	NA	NA	0.791679600308023	0.688877951290244	0.804869419948434	0.609242564588603	0.475248244970264	0.355824840265552	0.0445479084864326	0.0823357797845917	0.180948579545847	0.199416150690214	0.117014120716696	0.0980309166723898
LINC02863	102723741	long intergenic non-protein coding RNA 2863	NA	NA	0.0565485428791445	0.0186183230078444	0	0.0507702137157169	0.0250130655247507	0.0187276231718712	0	0	0	0.0249270188362768	0	0.0245077291680975
LINC02864	400655	long intergenic non-protein coding RNA 2864	NA	NA	0.0188495142930482	0.0186183230078444	0.0251521693733886	0	0.0250130655247507	0.0187276231718712	0.289561405161812	0.288175229246071	0.429752876421387	0.324051244871598	0.374445186293427	0.171554104176682
LINC02865	116435283	long intergenic non-protein coding RNA 2865	NA	NA	0	0	0	0	0	0	0.0222739542432163	0	0	0	0	0
LINC02867	105371184	long intergenic non-protein coding RNA 2867	NA	NA	0	0.0186183230078444	0	0.0169234045719056	0	0	0	0.0205839449461479	0	0.0747810565088303	0	0.0735231875042924
LINC02869	440714	long intergenic non-protein coding RNA 2869	NA	NA	0	0	0	0	0	0	0.0445479084864326	0.0205839449461479	0.0452371448864618	0.0498540376725535	0.0468056482866784	0
LINC02870	170393	long intergenic non-protein coding RNA 2870	NA	NA	0.0188495142930482	0.0372366460156889	0.0251521693733886	0	0	0	0.0445479084864326	0.0823357797845917	0	0	0	0
LINC02871	728434	long intergenic non-protein coding RNA 2871	NA	NA	0.0565485428791445	0	0	0	0	0.0187276231718712	0	0	0.0226185724432309	0	0	0
LINC02872	401535	long intergenic non-protein coding RNA 2872	NA	NA	0.0565485428791445	0.0186183230078444	0.100608677493554	0.0338468091438113	0.0250130655247507	0.112365739031227	0	0	0	0	0	0
LINC02873	283171	long intergenic non-protein coding RNA 2873	NA	NA	0.169645628637433	0.0558549690235333	0.150913016240331	0.0338468091438113	0.0750391965742522	0.0936381158593558	0	0	0	0	0	0
LINC02874	283403	long intergenic non-protein coding RNA 2874	NA	NA	0.320441742981819	0.148946584062755	0.150913016240331	0.406161709725735	0.225117589722757	0.355824840265552	0	0	0	0	0	0
LINC02875	388407	long intergenic non-protein coding RNA 2875	NA	NA	0.131946600051337	0.148946584062755	0.150913016240331	0.152310641147151	0.150078393148504	0.187276231718712	0.17819163394573	0.0617518348384437	0.0452371448864618	0.0997080753451071	0.140416944860035	0.0980309166723898
LINC02877	152118	long intergenic non-protein coding RNA 2877	NA	NA	0.0188495142930482	0	0.0251521693733886	0	0	0	0.0222739542432163	0.0205839449461479	0	0	0.0234028241433392	0
LINC02878	286076	long intergenic non-protein coding RNA 2878	NA	NA	0.226194171516578	0.279274845117666	0.276673863107274	0.372314900581924	0.325169851821759	0.280914347578067	0.735040490026138	0.432262843869106	0.520227166194311	0.373905282544152	0.491459307010123	0.661708687538631
LINC02880	285759	long intergenic non-protein coding RNA 2880	NA	NA	0	0.0558549690235333	0.0251521693733886	0.0507702137157169	0.0500261310495014	0.0187276231718712	0	0	0	0	0.0468056482866784	0
LINC02881	100130539	long intergenic non-protein coding RNA 2881	NA	NA	0	0	0.0251521693733886	0	0	0	0	0	0	0	0	0
LINC02882	100507377	long intergenic non-protein coding RNA 2882	NA	NA	0.584334943084493	0.800587889337311	0.628804234334714	0.829246824023376	1.02553568651478	0.692922057359233	0.0222739542432163	0	0.0226185724432309	0	0	0.0245077291680975
LINC02883	101929679	long intergenic non-protein coding RNA 2883	NA	NA	0	0	0	0	0	0	0.0222739542432163	0.0823357797845917	0.0452371448864618	0	0	0.0245077291680975
LINC02884	105378909	long intergenic non-protein coding RNA 2884	NA	NA	0	0	0	0	0.0250130655247507	0	0.0445479084864326	0.0411678898922958	0.0678557173296927	0	0	0.0245077291680975
LINC02885	101926957	long intergenic non-protein coding RNA 2885	NA	NA	0	0	0	0	0	0	0.0445479084864326	0	0.0226185724432309	0	0.0234028241433392	0
LINC02886	117134599	long intergenic non-protein coding RNA 2886	NA	NA	0	0	0	0	0	0	0.0222739542432163	0	0	0	0	0
LINC02887	105377826	long intergenic non-protein coding RNA 2887	NA	NA	0.128742182621519	0.160862310787776	0.220836047098352	0.441870093372456	0.26989097701206	0.122478655544037	0.987181652059347	1.23318414172372	1.07596549112449	1.28573563157516	1.42359379263932	0.963643910889592
LINC02888	102659288	long intergenic non-protein coding RNA 2888	NA	NA	0	0	0.0251521693733886	0.0169234045719056	0.0500261310495014	0	0	0	0	0	0	0
LINC02889	101927630	long intergenic non-protein coding RNA 2889	NA	NA	2.37503880092407	3.0161683272708	2.43976042921869	2.20004259434773	2.22616283170281	2.35968051965577	0.155917679702514	0.123503669676887	0.203567151989078	0.0249270188362768	0.0702084724300176	0.147046375008585
LINCR-0001	101929191	uncharacterized LINCR-0001	lincRNA	lincRNA	0.0188495142930482	0	0	0.0169234045719056	0	0.0561828695156135	0.0222739542432163	0.0411678898922958	0	0	0.0468056482866784	0.0490154583361949
LINCR-0003	100996645	uncharacterized LincR-0003	NA	NA	0	0	0	0.0338468091438113	0	0	0.0668218627296489	0.0411678898922958	0.0452371448864618	0.0249270188362768	0	0
LINGO1	84894	leucine rich repeat and Ig domain containing 1	protein_coding	protein_coding	0.0565485428791445	0.111709938047067	0.0754565081201657	0.0676936182876226	0.0750391965742522	0.0187276231718712	15.8367814669268	15.6232142141263	14.6568349432136	12.2391662486119	13.0119702236966	12.4989418757297
LINGO1-AS1	253044	LINGO1 antisense RNA 1	antisense	antisense	0	0	0	0	0	0	0	0	0	0	0	0.0245077291680975
LINGO2	158038	leucine rich repeat and Ig domain containing 2	protein_coding	protein_coding	0	0	0.0251521693733886	0	0	0	0.155917679702514	0.164671559569183	0.271422869318771	0.274197207199044	0.257431065576731	0.245077291680975
LINGO3	645191	leucine rich repeat and Ig domain containing 3	protein_coding	protein_coding	0	0.0372366460156889	0	0	0	0	0.0890958169728652	0.123503669676887	0.0904742897729236	0.0498540376725535	0.117014120716696	0.147046375008585
LINGO4	339398	leucine rich repeat and Ig domain containing 4	protein_coding	protein_coding	0	0	0	0	0	0	0.0222739542432163	0	0	0	0	0
LINP1	108570035	lncRNA in non-homologous end joining pathway 1	NA	NA	0	0	0	0	0	0	0	0	0.0226185724432309	0.0249270188362768	0	0
LINS1	55180	lines homolog 1	nonsense_mediated_decay	protein_coding	5.39096108781177	5.43655031829057	5.0555860440511	5.63549372244458	6.15321411908868	5.48719358935825	9.51097846185336	10.5595637573739	11.6033276633774	9.89602647800188	9.80578331605913	9.92563031307947
LIPA	3988	lipase A, lysosomal acid type	protein_coding	protein_coding	94.4549161224643	95.9588367824302	93.4151570527652	94.5679847478087	100.952732457894	97.7394653339956	102.371093701822	110.55636830576	122.366476917879	114.140819251311	115.305714554232	110.848459027305
LIPC	3990	lipase C, hepatic type	protein_coding	protein_coding	3.24211645840428	3.23958820336493	3.87343408350184	4.68778306641786	4.22720807368287	4.56954005393656	0	0	0.0226185724432309	0	0	0
LIPC-AS1	101928694	LIPC antisense RNA 1	antisense	antisense	0	0	0.0251521693733886	0	0	0	0	0.0205839449461479	0	0	0	0
LIPE	3991	lipase E, hormone sensitive type	protein_coding	protein_coding	3.75105334431658	4.46839752188266	3.67221672851473	4.04469369268545	3.32673771479185	3.633158895343	5.63531042353373	6.11343164900593	6.37843742899111	5.98248452070642	6.20174839798489	6.17594775036056
LIPE-AS1	100996307	LIPE antisense RNA 1	antisense	antisense	0.848228143187167	0.595786336251022	0.779717250575046	0.93078725145481	0.70036583469302	0.767832550046717	3.74202431286034	3.58160642062974	3.12136299716586	2.96631524151694	3.34660385249751	3.03895841684408
LIPF	8513	lipase F, gastric type	protein_coding	protein_coding	0.0188495142930482	0	0	0	0	0	0	0.0617518348384437	0.0904742897729236	0.124635094181384	0.0234028241433392	0.0490154583361949
LIPG	9388	lipase G, endothelial type	protein_coding	protein_coding	0.0188495142930482	0.0558549690235333	0.0251521693733886	0.0507702137157169	0	0.0187276231718712	0.0668218627296489	0.144087614623035	0.0904742897729236	0.0747810565088303	0.140416944860035	0.0490154583361949
LIPH	200879	lipase H	protein_coding	protein_coding	0.0565485428791445	0.148946584062755	0.150913016240331	0.152310641147151	0.125065327623754	0.0374552463437423	0.60139676456684	0.555766513545994	0.542845738637541	0.523467395561812	0.327639538006749	0.367615937521462
LIPJ	142910	lipase family member J	retained_intron	protein_coding	0	0	0	0	0	0	0.668218627296489	0.926277522576656	1.56068149858293	1.27127796065012	1.45097509688703	1.20087872923678
LIPK	643414	lipase family member K	protein_coding	protein_coding	0.0188495142930482	0	0	0	0	0.0187276231718712	2.29421728705128	1.31737247655347	1.62853721591262	2.11879660108353	2.12965699704387	1.8870951459435
LIPM	340654	lipase family member M	protein_coding	protein_coding	0	0	0	0	0	0	0.0445479084864326	0	0	0	0	0.0490154583361949
LIPN	643418	lipase family member N	protein_coding	protein_coding	0	0	0	0	0	0	0	0.0617518348384437	0.0904742897729236	0.0747810565088303	0.0468056482866784	0.0490154583361949
LIPT1	51601	lipoyltransferase 1	protein_coding	protein_coding	1.58335920061605	1.80206748392926	2.35474609673664	1.94619152576915	1.6258492591088	1.73305424832496	3.35891229987702	3.10817568686833	3.43463022550461	3.54985675247417	3.35432678446481	3.12914686018268
LIPT2	387787	lipoyl(octanoyl) transferase 2	protein_coding	protein_coding	2.20539317228663	2.25281708394918	2.28884741297836	2.53851068578585	2.40125429037607	2.34095289648389	3.20744941102315	3.37576697116826	3.4380230113711	3.63934475009641	4.42313376309111	4.14180622940847
LITAF	9516	lipopolysaccharide induced TNF factor	protein_coding	protein_coding	28.8963054112428	28.5418891710255	30.9371683292679	28.9390218179586	29.4153650571069	27.2299640919007	72.702186649858	76.119428410855	73.8496390271489	77.2986854112943	76.0357756417091	73.0575406500985
LIVAR	102724895	liver cell viability associated lncRNA	NA	NA	0.0753980571721926	0.1675649070706	0.0754565081201657	0.0507702137157169	0.0500261310495014	0.0374552463437423	0.0668218627296489	0	0	0	0	0.0245077291680975
LIX1	167410	limb and CNS expressed 1	protein_coding	protein_coding	0	0	0	0	0	0	0.980053986701517	1.23503669676887	0.972598615058928	0.797664602760857	0.538264955296802	1.05383235422819
LIX1-AS1	101926893	LIX1 and RIOK2 antisense RNA 1	NA	NA	0	0.0372366460156889	0	0	0	0	0.111369771216082	0.0411678898922958	0.113092862216154	0.0249270188362768	0.0936112965733568	0.0245077291680975
LIX1L	128077	limb and CNS expressed 1 like	protein_coding	protein_coding	69.8368849703146	73.3748109739149	70.9542698023292	69.8598140728265	73.3132950530444	73.1313684861569	47.1094132244025	52.8498961675832	52.2941394887498	54.3162233144354	50.5145278569148	52.7896486280819
LIX1L-AS1	105371260	LIX1L antisense RNA 1	NA	NA	0.113097085758289	0.0372366460156889	0	0.0169234045719056	0	0.0374552463437423	0.0445479084864326	0.0617518348384437	0.0452371448864618	0.0747810565088303	0.0702084724300176	0
LKAAEAR1	198437	LKAAEAR motif containing 1	protein_coding	protein_coding	0.0753980571721926	0.0930916150392222	0.150913016240331	0.118463832003339	0.200104524198006	0.112365739031227	0.0445479084864326	0.0205839449461479	0.0226185724432309	0.0249270188362768	0	0
LL22NC03-63E9.3	648691	uncharacterized LOC648691	antisense	antisense	0	0	0.0754565081201657	0	0.0500261310495014	0	0.512300947593975	0.205839449461479	0.271422869318771	0.324051244871598	0.397848010436766	0.318600479185267
LLCFC1	135927	LLLL and CFNLAS motif containing 1	NA	NA	0	0	0	0	0	0	0	0.0205839449461479	0	0	0.0234028241433392	0
LLGL1	3996	LLGL scribble cell polarity complex component 1	protein_coding	protein_coding	87.0470570052964	85.9794156502256	80.46178982547	81.5031164182976	81.2424368243904	80.6411453780772	62.1666062928167	61.648915113713	62.1558370739985	69.1226232329955	72.7125746133549	72.2732933167194
LLGL2	3993	LLGL scribble cell polarity complex component 2	protein_coding	protein_coding	0.20734465722353	0.260656522109822	0.226369524360497	0.27077447315049	0.325169851821759	0.243459101234325	19.8015453222193	17.949199993041	17.7555793679362	22.8580762728658	21.7646264533055	22.9392345013392
LLPH	84298	LLP homolog, long-term synaptic facilitation factor	protein_coding	protein_coding	34.7187318812225	35.3245442427832	36.5871001356122	34.992692867375	38.9193294338911	35.0097933099594	39.1177411814789	41.9776622864773	41.7389564723917	39.3049233010412	39.6195771052247	36.8586443596518
LLPH-DT	103625681	LLPH divergent transcript	NA	NA	0	0.0186183230078444	0	0	0	0	0	0.0205839449461479	0	0	0	0.0245077291680975
LLPHP3	646644	LLPH pseudogene 3	NA	NA	0.502905041338525	0.414443870154617	0.838573326908775	0.580472776816363	0.396707219222546	0.712398785457979	0.828368358305214	0.732582600633404	0.641010343041164	0.626415983355635	0.630238054180125	0.556080374824131
LMAN1	3998	lectin, mannose binding 1	protein_coding	protein_coding	195.394065161737	206.123454019846	193.646552005719	196.802271766691	220.064950486757	216.154226649737	164.649069765855	184.946745341139	200.377933274582	196.69910563706	184.297240128796	173.465707051794
LMAN1L	79748	lectin, mannose binding 1 like	retained_intron	protein_coding	0.0188495142930482	0	0	0	0	0	0.147676316632524	0	0.0762245891336881	0	0.0386146598365097	0.0372517483355081
LMAN2	10960	lectin, mannose binding 2	protein_coding	protein_coding	156.187075432197	158.367455504725	155.541015405035	161.398509402264	154.330614287712	154.221976820359	120.724831998232	122.412720594742	119.99152681134	124.061772748149	125.322123287581	131.361428341002
LMAN2L	81562	lectin, mannose binding 2 like	protein_coding	protein_coding	26.615514181784	26.6986751932489	28.6986252550364	25.8081919721561	25.988575080216	24.8890111954168	18.0419029370052	18.8548935706715	18.6829408381087	19.1439504662606	19.4945525114016	21.615817126262
LMBR1	64327	limb development membrane protein 1	processed_transcript	protein_coding	47.6515721328257	50.623220258329	46.7075785263826	55.965698919292	59.6311482110057	58.1118147023162	82.2577130201978	92.957095376804	92.9849513141222	99.5335862132531	97.074914546571	89.52673465106
LMBR1L	55716	limb development membrane protein 1 like	protein_coding	protein_coding	15.5696988060578	15.5276813885423	16.4998231089429	15.2141407101432	15.758231280593	14.832277552122	13.7653037223077	10.6418995371585	11.1735747869561	13.1863929643904	14.0416944860035	13.3076969382769
LMBRD1	55788	LMBR1 domain containing 1	protein_coding	protein_coding	17.2850046067252	15.9931394637384	16.6004317864365	19.0219067388219	20.6858051889688	21.5367666476518	18.5764778388424	20.8309522855017	21.2388395241938	19.9166880501851	18.3927475507331	17.5475340843578
LMBRD2	92255	LMBR1 domain containing 2	protein_coding	protein_coding	14.7214706628706	14.5409102691265	13.8085409859903	16.0941577478823	19.2850735195828	18.8212612877305	24.5681715302676	26.0798582467694	32.2767028764905	29.1646120384438	28.3642228617271	24.9488682931232
LMCD1	29995	LIM and cysteine rich domains 1	protein_coding	protein_coding	16.2105822920214	16.6075441229972	17.0531708351575	15.9756939158789	15.7832443461177	14.382814595997	3.31881918223923	2.26423394407627	2.80470298296063	2.39299380828257	2.43389371090728	2.64683475015453
LMCD1-AS1	100288428	LMCD1 antisense RNA 1	antisense	antisense	0.376990285860963	0.484076398203955	0.427586879347606	0.490778732585264	0.775405031267272	0.524373448812392	0.0890958169728652	0.10291972473074	0.135711434659385	0.199416150690214	0.0702084724300176	0.122538645840487
LMF1	64788	lipase maturation factor 1	protein_coding	protein_coding	6.42768437392942	6.06957330055728	7.16836827141574	6.09242564588603	6.22825331566293	7.64087025412343	20.9375169886233	23.7349352385042	21.1483652344209	22.7660955733599	22.6852935551044	23.9261607549385
LMF1-AS1	101929387	LMF1 antisense RNA 1	antisense	antisense	0	0	0	0	0	0	0	0.0205839449461479	0	0	0	0
LMF2	91289	lipase maturation factor 2	protein_coding	protein_coding	148.72266777215	142.839774116182	144.675278235731	126.620913006998	123.639582888843	130.063342928645	77.4019909951767	68.7915440100263	76.5412491478933	71.0669307022251	70.8871543301745	78.4247333379119
LMLN	89782	leishmanolysin like peptidase	protein_coding	protein_coding	19.3584511789605	18.9720711449935	20.0211268212173	27.3312983836276	26.3637710630873	27.4359679467912	9.62234823306944	8.97459999652049	8.88909897018974	9.72153734614794	10.7184934576494	9.33744481304513
LMLN-AS1	100873947	LMLN antisense RNA 1	antisense	antisense	0	0	0	0	0	0	0	0.0411678898922958	0	0	0.0234028241433392	0.0245077291680975
LMLN2	100128908	leishmanolysin like peptidase 2	NA	NA	0	0	0	0	0	0	0	0	0	0	0.0702084724300176	0
LMNA	4000	lamin A/C	processed_transcript	protein_coding	1697.70035431768	1661.20125205191	1664.49511262274	1619.02826858507	1442.35341041923	1544.39217249153	208.706951258937	214.628793953484	191.46621573195	166.412777750984	159.700871954147	162.535259842822
LMNB1	4001	lamin B1	nonsense_mediated_decay	protein_coding	105.406483926725	108.284166613623	107.726741426223	97.0557252198789	98.5014520364684	94.761773249668	139.924980555885	147.442797649257	138.606611932119	107.510232240862	102.293744330536	102.001168797622
LMNB1-DT	102723557	LMNB1 divergent transcript	NA	NA	0	0	0	0	0	0.0187276231718712	0	0	0	0	0.0234028241433392	0
LMNB2	84823	lamin B2	processed_transcript	protein_coding	420.231071649216	432.894628255391	433.9252260297	387.46134767378	366.741566723895	366.705589328409	223.786418281594	231.507628809326	219.807287003318	194.655090092485	192.464825754822	201.576072407602
LMNTD1	160492	lamin tail domain containing 1	protein_coding	protein_coding	0.0565485428791445	0.0186183230078444	0.0251521693733886	0.0507702137157169	0	0.0187276231718712	0	0	0.0226185724432309	0	0	0
LMNTD2	256329	lamin tail domain containing 2	retained_intron	protein_coding	1.58335920061605	1.5080841636354	1.28276063804282	1.60772343433104	0.950496489940527	1.46075460740595	2.36103914978093	2.0172266047225	1.80948579545847	2.791826109663	3.62743774221758	3.72517483355081
LMNTD2-AS1	692247	LMNTD2 antisense RNA 1	NA	NA	0.150796114344385	0.130328261054911	0.0503043387467771	0.220004259434773	0.125065327623754	0.206003854890583	2.53923078372666	1.52321192601495	2.30709438920955	1.99416150690214	2.31687959019058	3.03895841684408
LMO1	4004	LIM domain only 1	protein_coding	protein_coding	0.0753980571721926	0.0930916150392222	0.0754565081201657	0	0	0.0187276231718712	0.490026993350759	0.782189907953621	0.588082883524003	0.398832301380428	0.514862131153462	0.906785979219606
LMO2	4005	LIM domain only 2	retained_intron	protein_coding	0.188495142930482	0.186183230078444	0.17606518561372	0.152310641147151	0.125065327623754	0.299641970749938	0.289561405161812	0.432262843869106	0.407134303978156	0.199416150690214	0.327639538006749	0.147046375008585
LMO3	55885	LIM domain only 3	protein_coding	protein_coding	0.245043685809626	0.223419876094133	0.0754565081201657	0.0507702137157169	0.100052262099003	0.131093362203098	219.042066027789	250.136098985589	297.750887642691	301.492292824768	279.406317447327	261.718039786113
LMO4	8543	LIM domain only 4	protein_coding	protein_coding	131.53191073689	133.027917891048	129.885802644179	125.148576809242	132.269090494882	140.082621325596	5.54621460656086	6.23693531868282	6.76295316052604	6.73029508579473	6.22515122212823	6.81314870873109
LMO7	4008	LIM domain 7	protein_coding	protein_coding	297.332426953685	312.27489173292	320.447692597945	323.002976638168	326.116346221216	296.893504773235	4.97021014983129	4.02601379201707	4.40180038317716	3.92550692633687	3.24971616054408	3.58033415416736
LMO7-AS1	101927155	LMO7 antisense RNA 1	antisense	antisense	0.226194171516578	0.223419876094133	0.226369524360497	0.152310641147151	0.250130655247507	0.0561828695156135	0.0890958169728652	0.0411678898922958	0.0226185724432309	0	0	0
LMO7DN	729420	LMO7 downstream neighbor	protein_coding	protein_coding	0	0	0.0754565081201657	0	0	0	0	0	0	0	0	0
LMOD1	25802	leiomodin 1	protein_coding	protein_coding	27.2186986391615	27.2944615294999	28.5225600694226	20.4942429365777	19.7102956335036	18.3530707084337	0.0668218627296489	0.0411678898922958	0.0904742897729236	0.0498540376725535	0.0468056482866784	0.0735231875042924
LMOD2	442721	leiomodin 2	protein_coding	protein_coding	0	0	0	0	0	0	0.0668218627296489	0.10291972473074	0.0226185724432309	0.0498540376725535	0.0702084724300176	0.0490154583361949
LMOD3	56203	leiomodin 3	protein_coding	protein_coding	0	0	0.0251521693733886	0.0338468091438113	0	0	0.0222739542432163	0	0	0	0	0
LMTK2	22853	lemur tyrosine kinase 2	protein_coding	protein_coding	26.2950724388022	28.8584006621589	29.6795598605985	29.2774899093968	29.1152082708098	28.5596253371035	54.5934618501232	59.8581119033981	52.1358094816472	69.3220393836857	63.6556816698826	64.136727232911
LMTK3	114783	lemur tyrosine kinase 3	protein_coding	protein_coding	0.5089368859123	0.521313044219644	0.578499895587937	0.592319160016697	0.600313572594017	0.80528779639046	17.8859852573027	15.8496376085339	16.5794136008882	24.7774567232591	23.5432410881992	23.0862808763478
LMX1A	4009	LIM homeobox transcription factor 1 alpha	protein_coding	protein_coding	0	0	0	0	0	0	0.0222739542432163	0	0.0452371448864618	0	0	0
LMX1B	4010	LIM homeobox transcription factor 1 beta	protein_coding	protein_coding	0	0	0.0251521693733886	0	0	0	25.8377869221309	26.9032160446153	28.4315455611412	32.6543946755226	35.1042362150088	35.0950681687156
LNC-LBCS	100506885	lncRNA bladder and prostate cancer suppressor, hnRNPK interacting	NA	NA	0.678582514549734	1.06124441144713	0.830021589321823	0.778476610307659	0.725378900217771	0.767832550046717	0.935506078215085	0.946861467522804	0.995217187502159	0.897372678105964	1.14673838302362	1.10284781256439
LNCAROD	101928687	lncRNA activating regulator of DKK1	NA	NA	0.150796114344385	0.0930916150392222	0.125760846866943	0.0846170228595282	0.150078393148504	0.280914347578067	0.334109313648245	0.411678898922958	0.271422869318771	0.348978263707875	0.351042362150088	0.269585020849072
LNCOC1	100288181	lncRNA associated with ovarian cancer 1	NA	NA	0.0565485428791445	0.0744732920313777	0.0251521693733886	0.101540427431434	0.0500261310495014	0.0374552463437423	1.98238192764625	2.0172266047225	1.96781580256109	1.96923448806586	2.19986546947389	2.59781929181833
LNCOG	105369848	lncRNA osteogenesis associated	NA	NA	3.0913203440599	3.63057298652966	3.09371683292679	3.02928941837111	2.72642414219783	2.28477002696828	0.0445479084864326	0.0823357797845917	0.0678557173296927	0	0.0234028241433392	0.0245077291680975
LNCPRESS1	101927721	lncRNA p53 regulated and ESC associated 1	NA	NA	0	0	0	0	0	0.0187276231718712	0	0	0	0	0	0
LNCSRLR	109729161	lncRNA sorafenib resistance in renal cell carcinoma associated	NA	NA	0.282742714395722	0.558549690235333	0.150913016240331	0.321544686866207	0.250130655247507	0.412007709781165	0	0	0	0	0	0
LNCTAM34A	102724571	long non coding transcriptional activator of miR34a	NA	NA	0	0.0372366460156889	0.0503043387467771	0	0.0250130655247507	0	3.87566803831964	3.4375188060067	3.12136299716586	3.73905282544152	4.79757894938454	4.19082168774466
LNP1	348801	leukemia NUP98 fusion partner 1	protein_coding	protein_coding	0.735131057428878	0.986771119415755	0.729412911828269	0.490778732585264	0.625326638118768	0.842743042734202	1.26961539186333	1.56437981590724	1.2440214843777	1.14664286646873	1.45097509688703	1.47046375008585
LNPEP	4012	leucyl and cystinyl aminopeptidase	processed_transcript	protein_coding	58.4711933370354	60.9750078506905	60.264597818639	70.3336694008398	73.9636347566879	70.2660421408606	59.0928006072529	67.2683320840114	72.2663389561227	67.9261263288542	63.6556816698826	52.5200636072328
LNPK	80856	lunapark, ER junction formation factor	protein_coding	protein_coding	76.1331882296215	82.0881861415861	77.5692903475304	89.1694186893708	102.603594782527	103.863398111197	34.0791499921209	40.3239481495038	48.6525493253896	46.5387441673287	42.4059173477306	37.8399338355425
LNX1	84708	ligand of numb-protein X 1	protein_coding	protein_coding	0.659733000256685	0.409603106172578	0.52819555684116	0.27077447315049	0.225117589722757	0.449462956124908	0.111369771216082	0.123503669676887	0.0452371448864618	0.0498540376725535	0.0234028241433392	0.122538645840487
LNX2	222484	ligand of numb-protein X 2	protein_coding	protein_coding	7.1628154313583	7.72660404825544	6.66532488394797	7.05705970648465	7.55394578847472	7.67832550046717	22.1924315706861	22.3541642115166	25.4006568537483	22.4093899338128	24.2453258124994	22.3598717838054
LOH12CR2	503693	loss of heterozygosity on chromosome 12, region 2	lincRNA	lincRNA	0.490087371619252	0.744732920313777	0.503043387467771	0.372314900581924	0.475248244970264	0.48691820246865	0.735040490026138	0.555766513545994	0.904742897729236	0.747810565088303	0.819098845016872	0.637200958370534
LONP1	9361	lon peptidase 1, mitochondrial	retained_intron	protein_coding	170.041468437587	162.55657818149	162.734535845824	188.442109908169	177.59276522573	181.320847550057	136.517065556673	133.466299030823	127.048521413628	134.356631527532	130.821786961266	138.076546133061
LONP2	83752	lon peptidase 2, peroxisomal	protein_coding	protein_coding	97.9420762666782	99.0494784017324	96.383113038825	99.5265422873771	101.377954571815	98.8631227243078	131.661343531652	133.507466920715	131.526998757388	133.185061642227	138.100065269845	136.92468286216
LONRF1	91694	LON peptidase N-terminal domain and ring finger 1	protein_coding	protein_coding	11.5736017759316	12.2136198931459	11.519693573012	12.5740895969259	11.0057488308903	11.9669512068257	18.019628982762	18.7519738459407	17.6198679332769	19.2685855604419	17.6457294040778	18.5278432510817
LONRF2	164832	LON peptidase N-terminal domain and ring finger 2	protein_coding	protein_coding	0.188495142930482	0.130328261054911	0.150913016240331	0.118463832003339	0.0250130655247507	0.131093362203098	25.4814036542395	28.2000045762226	25.7399354403968	34.6984102200973	31.804438010798	29.4582904600531
LONRF2P3	100421809	LONRF2 pseudogene 3	NA	NA	0	0	0	0	0	0	0.0445479084864326	0	0	0	0	0
LONRF3	79836	LON peptidase N-terminal domain and ring finger 3	nonsense_mediated_decay	protein_coding	0.0753980571721926	0.0930916150392222	0.17606518561372	0.135387236575245	0.150078393148504	0.0936381158593558	0.133643725459298	0.164671559569183	0.158330007102616	0.0997080753451071	0.140416944860035	0.0980309166723898
LORICRIN	4014	loricrin cornified envelope precursor protein	NA	NA	0	0	0	0	0	0	0.17819163394573	0.10291972473074	0.0226185724432309	0.0498540376725535	0.0468056482866784	0.147046375008585
LOX	4015	lysyl oxidase	protein_coding	protein_coding	1150.76284759059	1191.74023740911	1149.78111856571	1175.78737944229	1251.4286812688	1297.09390850697	3248.83441800704	3496.0389614886	3581.35690494385	4046.6023838435	3900.10404631162	3829.08760522355
LOXHD1	125336	lipoxygenase homology domains 1	protein_coding	protein_coding	0	0	0	0	0	0	0.133643725459298	0.0411678898922958	0.135711434659385	0.0997080753451071	0.210625417290053	0.0735231875042924
LOXL1	4016	lysyl oxidase like 1	nonsense_mediated_decay	protein_coding	1116.77717332022	1074.96611550391	1017.95859887978	1014.47348706288	862.47551235893	1035.54392328862	0	0	0.0226185724432309	0	0	0
LOXL1-AS1	100287616	LOXL1 antisense RNA 1	antisense	antisense	73.7581494286974	75.3111165667307	75.5319646282859	74.2091290478062	75.3643664260739	73.543376195938	0	0	0.0226185724432309	0	0	0
LOXL2	4017	lysyl oxidase like 2	protein_coding	protein_coding	693.926019184275	685.2844287665	690.980397025731	667.898746366737	651.540330788707	640.072704768212	8.21775267849222	8.00715458405154	7.82602606535789	7.7273758392458	7.41729108398993	7.79345787545499
LOXL3	84695	lysyl oxidase like 3	retained_intron	protein_coding	3.75105334431658	4.31945093781991	4.75376001157044	3.53699155552828	3.67692063213836	2.54695675137448	0.623670718810057	0.473430733761402	0.542845738637541	0.548394414398089	0.397848010436766	0.588185500034339
LOXL4	84171	lysyl oxidase like 4	protein_coding	protein_coding	6.78582514549734	6.73983292883968	7.34443345702946	9.88326826999289	10.3053829961973	11.5736711202164	0.0445479084864326	0.0617518348384437	0.226185724432309	0.124635094181384	0.0468056482866784	0.0490154583361949
LPA	4018	lipoprotein(a)	protein_coding	protein_coding	0	0	0	0	0	0	0.0668218627296489	0.0205839449461479	0	0	0	0.0245077291680975
LPAL2	80350	lipoprotein(a) like 2, pseudogene	transcribed_unprocessed_pseudogene	transcribed_unprocessed_pseudogene	0.0942475714652408	0.0930916150392222	0	0.0676936182876226	0.0500261310495014	0.112365739031227	0.0890958169728652	0	0.0678557173296927	0.0249270188362768	0.0468056482866784	0.0490154583361949
LPAR1	1902	lysophosphatidic acid receptor 1	protein_coding	protein_coding	41.3746838732407	42.3939214888618	44.5193397908978	37.29918367648	40.5211661500962	44.5155602795377	1.00232794094473	1.09094908214584	1.06307290483185	1.12171584763245	1.02972426230692	1.02932462506009
LPAR2	9170	lysophosphatidic acid receptor 2	protein_coding	protein_coding	1.20636891475508	1.21019099550989	1.30791280741621	1.33694896118055	1.02553568651478	1.14238501348414	4.47706480288648	3.06700779697604	3.77730159801956	3.5396366747513	4.21250834580106	4.70548400027471
LPAR3	23566	lysophosphatidic acid receptor 3	protein_coding	protein_coding	0.0376990285860963	0.0372366460156889	0.0251521693733886	0.0338468091438113	0.0250130655247507	0	0.0890958169728652	0.0205839449461479	0	0.0249270188362768	0.0234028241433392	0.0490154583361949
LPAR4	2846	lysophosphatidic acid receptor 4	processed_transcript	protein_coding	0.113097085758289	0.111709938047067	0.150913016240331	0.101540427431434	0.200104524198006	0.187276231718712	0	0	0	0.0249270188362768	0	0
LPAR5	57121	lysophosphatidic acid receptor 5	protein_coding	protein_coding	0.0753980571721926	0.0558549690235333	0.0251521693733886	0.0338468091438113	0.0500261310495014	0.0749104926874846	0	0.0205839449461479	0.0226185724432309	0	0	0
LPAR6	10161	lysophosphatidic acid receptor 6	processed_transcript	protein_coding	1.0555728004107	0.949534473400066	1.03123894430893	1.16771491546149	0.950496489940527	1.17984025982788	0	0	0	0	0	0
LPCAT1	79888	lysophosphatidylcholine acyltransferase 1	nonsense_mediated_decay	protein_coding	49.3480284192001	50.4742736742663	48.7449042456271	50.8717541431484	47.5748506280759	49.4409251737398	110.055607915732	114.611405460152	113.205955078371	106.288808317884	108.050839069797	110.015196235589
LPCAT2	54947	lysophosphatidylcholine acyltransferase 2	protein_coding	protein_coding	32.3457665268706	33.3267981840415	33.3014722503665	33.3898772203698	38.1199118597201	36.3503165766019	8.15226725301717	8.64525687738212	9.09243993645439	11.6409177965413	9.52494942633906	10.1216921464242
LPCAT3	10162	lysophosphatidylcholine acyltransferase 3	nonsense_mediated_decay	protein_coding	29.0282520112942	28.2812326489157	29.9310815543324	35.4883793872861	33.2923902134432	33.4662626081338	46.5302904140789	45.2435109916331	44.4681134233919	41.0548000233478	39.6209812746733	41.3935545649166
LPCAT4	254531	lysophosphatidylcholine acyltransferase 4	protein_coding	protein_coding	38.6038052721626	36.7525696174849	37.1246019951215	35.8945410970119	33.817664589463	36.1068574753676	52.3215185173151	46.9931463120557	50.9596437145992	47.9346572221602	49.8480154253125	48.8684119611863
LPGAT1	9926	lysophosphatidylglycerol acyltransferase 1	protein_coding	protein_coding	100.007229052625	100.667969220804	100.527435986478	105.718646786192	115.003571885767	112.022087146023	72.6538521691502	78.1358316577796	82.0117770790132	85.0494926482462	83.548082191721	78.3497396866575
LPGAT1-AS1	102723727	LPGAT1 antisense RNA 1	NA	NA	0	0	0	0	0	0	0	0.0205839449461479	0	0	0	0
LPIN1	23175	lipin 1	protein_coding	protein_coding	58.6219894513798	60.2302749303767	57.5984678650598	50.2455881739878	54.6785612371051	47.099972277256	35.7274226061189	37.5656995267199	35.6694887429751	40.5811866654586	40.4868857679768	41.3935545649166
LPIN2	9663	lipin 2	protein_coding	protein_coding	114.812391558956	120.590878121808	121.635891089707	123.743934229774	123.914726609615	118.639492793804	19.467436008571	18.0521197177717	18.8186522727681	24.5780405725689	24.5963681746495	24.0910977722398
LPIN3	64900	lipin 3	protein_coding	protein_coding	20.5459705794225	20.2008804635112	21.9075395242214	22.3727408440593	21.5362494168104	22.3045991976985	36.3288193706858	28.5087637504149	32.2540843040473	32.9036648638853	36.6020169601825	38.4036116064087
LPL	4023	lipoprotein lipase	protein_coding	protein_coding	0	0	0	0	0	0	0.490026993350759	0.144087614623035	0.294041441762002	0.199416150690214	0.30423671386341	0.0980309166723898
LPO	4025	lactoperoxidase	protein_coding	protein_coding	0	0	0	0	0	0	0	0	0	0	0	0.0490154583361949
LPP	4026	LIM domain containing preferred translocation partner in lipoma	protein_coding	protein_coding	140.937818369121	139.171964483637	133.910149743921	149.839824079653	161.134168110444	153.285595661765	104.598489126144	122.762647658826	119.742722514464	146.246819512436	130.026090940393	112.294415048223
LPP-AS2	339929	LPP antisense RNA 2	antisense	antisense	4.22229120164279	4.54287081391404	3.97404276099539	3.587761769244	3.75195982871261	3.38969979410868	4.34342107742718	4.01386926449884	4.59157020597587	3.96339599496801	4.37632811480443	4.06828304190418
LPXN	9404	leupaxin	nonsense_mediated_decay	protein_coding	6.03184457377541	4.95247392008662	6.58986837582781	6.19396607331746	6.07817492251443	5.8430184296238	2.16057356159198	2.40832155869931	2.21662009943663	2.34313977061002	2.43389371090728	2.40175745847355
LRAT	9227	lecithin retinol acyltransferase	processed_transcript	protein_coding	0	0	0	0	0.0250130655247507	0	0.913232123971868	1.00861330236125	1.15354719460478	0.84751864043341	0.795696020873533	0.637200958370534
LRATD1	151354	LRAT domain containing 1	NA	NA	0	0	0	0	0	0	4.16522944348145	4.38438027352951	3.82253874290602	4.06310407031311	3.83806315950763	3.60263618771033
LRATD2	157638	LRAT domain containing 2	NA	NA	4.46733488745241	4.72905404399249	5.18134689091805	5.14471498985931	4.65243018760363	4.34480857587411	10.6246761740142	12.0004399036042	10.8569147727508	11.5412097211961	11.7014120716696	11.1510167714843
LRBA	987	LPS responsive beige-like anchor protein	protein_coding	protein_coding	52.835188563414	58.8711373508041	54.6053597096266	56.3549372244458	53.9531823368873	53.3737260398328	116.915985822642	124.532866924195	112.482160760187	134.007653263824	129.604840105813	120.847612527889
LRCH1	23143	leucine rich repeats and calponin homology domain containing 1	protein_coding	protein_coding	28.557014153968	28.9514922771981	29.1010599650106	28.3974728716577	27.7895157979981	28.6719910761347	0.512300947593975	0.411678898922958	0.384515731534925	0.199416150690214	0.28083388972007	0.19606183334478
LRCH2	57631	leucine rich repeats and calponin homology domain containing 2	protein_coding	protein_coding	6.38998534534332	6.72121460583184	7.29412911828269	6.58320437847129	9.07974278548451	8.0528779639046	5.74668019474981	5.12540229159083	6.78557173296927	6.10711961488781	5.56987214611473	5.44071587531764
LRCH3	84859	leucine rich repeats and calponin homology domain containing 3	nonsense_mediated_decay	protein_coding	44.7298974174033	47.7746168381288	46.8333393732495	46.996294496182	47.3247199728284	47.9988981895058	39.647638552925	41.8265761305726	39.7860689276431	43.9214071895197	42.8973766547408	44.9961907526269
LRCH4	4034	leucine rich repeats and calponin homology domain containing 4	protein_coding	protein_coding	59.6600322034979	55.7605741258835	62.5295506707127	68.4507714081696	63.1627429324453	62.7467141611226	37.5703695802027	32.9314301615442	37.5298663264309	41.022644169049	42.5943100820845	46.001742880394
LRCOL1	100507055	leucine rich colipase like 1	nonsense_mediated_decay	protein_coding	0.0376990285860963	0	0	0	0.0250130655247507	0	0.0222739542432163	0	0	0	0	0
LRFN1	57622	leucine rich repeat and fibronectin type III domain containing 1	protein_coding	protein_coding	1.86610191501177	1.97354223883151	2.16308656611142	2.23388940349154	2.32621509380182	2.39713576599951	43.6124024082175	46.4579637434558	43.8121748225382	51.2998047650576	45.1674505966447	51.0986153154832
LRFN3	79414	leucine rich repeat and fibronectin type III domain containing 3	processed_transcript	protein_coding	24.1839268379808	24.2596748792213	22.8884741297836	27.8897707345005	25.488313769721	26.4059486723383	21.0934346683258	23.7332885229085	21.35193238641	28.4168014733555	28.4812369824438	29.8749218559108
LRFN4	78999	leucine rich repeat and fibronectin type III domain containing 4	processed_transcript	protein_coding	38.33991207206	35.7099435290456	36.0430587120658	36.1314687610185	33.6425731307897	36.1630403448832	57.4668019474981	60.5167981416749	58.6725769177409	55.1884197035168	56.9624739648876	57.5196403575247
LRFN5	145581	leucine rich repeat and fibronectin type III domain containing 5	protein_coding	protein_coding	0	0	0	0	0	0	0.0445479084864326	0.185255504515331	0.0678557173296927	0.149562113017661	0.327639538006749	0.147046375008585
LRG1	116844	leucine rich alpha-2-glycoprotein 1	protein_coding	protein_coding	0.0188495142930482	0	0	0.0169234045719056	0	0.0187276231718712	0.0445479084864326	0.0617518348384437	0	0.0498540376725535	0.0234028241433392	0
LRGUK	136332	leucine rich repeats and guanylate kinase domain containing	protein_coding	protein_coding	0.20734465722353	0.111709938047067	0.0503043387467771	0.101540427431434	0.0750391965742522	0.0749104926874846	0.155917679702514	0.164671559569183	0.0904742897729236	0.124635094181384	0.163819769003374	0.122538645840487
LRIF1	55791	ligand dependent nuclear receptor interacting factor 1	protein_coding	protein_coding	16.7949172351059	19.2885826361268	18.6880618444277	17.5495705410661	21.2861187615629	19.2707242438554	31.0276182608003	28.4058440256841	33.2719200639926	29.6132983774968	30.4704770346276	27.2035793765882
LRIG1	26018	leucine rich repeats and immunoglobulin like domains 1	protein_coding	protein_coding	55.3610234786824	54.1048466607959	55.3599247908282	54.88260102669	51.877097898333	59.8534836573002	62.9016467828428	65.0246820848813	59.170185511492	60.4978747156437	59.4197704999382	59.7988591701578
LRIG2	9860	leucine rich repeats and immunoglobulin like domains 2	protein_coding	protein_coding	15.268106577369	14.59676523815	13.4061062760161	15.2987577330027	15.8082574116425	16.0870283046373	24.9022808439158	25.7916830175233	25.8304097301697	26.5971290983073	25.5324811403831	24.4587137097613
LRIG2-DT	100996251	LRIG2 divergent transcript	NA	NA	0.0942475714652408	0.0372366460156889	0.0503043387467771	0.0676936182876226	0.100052262099003	0.0187276231718712	0.0445479084864326	0.0617518348384437	0.0678557173296927	0.448686339052982	0.140416944860035	0.0980309166723898
LRIG3	121227	leucine rich repeats and immunoglobulin like domains 3	protein_coding	protein_coding	10.3672328611765	9.88632951716539	9.0296288050465	10.2555831705748	9.37989957178152	9.12035248470125	1.00232794094473	0.679270183222881	0.904742897729236	0.498540376725535	0.795696020873533	0.808755062547216
LRIT1	26103	leucine rich repeat, Ig-like and transmembrane domains 1	protein_coding	protein_coding	0	0	0	0	0	0	0.0222739542432163	0.185255504515331	0	0.0997080753451071	0.0234028241433392	0.0245077291680975
LRIT3	345193	leucine rich repeat, Ig-like and transmembrane domains 3	protein_coding	protein_coding	0.0376990285860963	0.0558549690235333	0	0.0169234045719056	0	0	0.155917679702514	0.144087614623035	0.203567151989078	0.124635094181384	0.0936112965733568	0.122538645840487
LRMDA	83938	leucine rich melanocyte differentiation associated	NA	NA	3.33636402986952	3.03478665027864	3.06856466355341	2.65697451778919	2.72642414219783	2.67805011357758	0.0222739542432163	0.0205839449461479	0.0452371448864618	0.0498540376725535	0.0468056482866784	0.0490154583361949
LRP1	4035	LDL receptor related protein 1	protein_coding	protein_coding	1397.87997997245	1223.5217147835	1219.45262773	1504.50758984698	1275.39119804151	1479.31368196927	233.609232102853	262.69230540274	220.259658452182	368.421338400171	302.364487931943	278.897957932949
LRP1-AS	105751187	LRP1 antisense RNA	antisense	antisense	0	0	0	0	0.0250130655247507	0	0	0	0	0	0	0
LRP10	26020	LDL receptor related protein 10	protein_coding	protein_coding	502.000264652458	490.890704424826	493.686780460871	511.08681807155	515.694371923786	556.07931484237	366.718382660313	363.944730592841	372.640981002229	377.993313633301	380.272489505119	382.810729605682
LRP11	84918	LDL receptor related protein 11	protein_coding	protein_coding	82.7697252219179	82.6653541548293	81.9583439031867	83.2462270892038	83.1069107286053	89.0873034285911	29.1483647413002	32.8725600789982	29.9243713423945	36.9667689341984	36.1105576531724	36.393732737333
LRP12	29967	LDL receptor related protein 12	protein_coding	protein_coding	46.8598925325177	50.1391438601251	49.7258388511892	50.211741364844	51.5519280465112	54.797025400895	34.8810123448767	38.553728884135	39.6051203480973	38.911076403428	35.2680559840122	36.467501002129
LRP1B	53353	LDL receptor related protein 1B	protein_coding	protein_coding	0	0.0372366460156889	0.0503043387467771	0	0.0250130655247507	0.0374552463437423	1.15824562064725	1.70846743053028	1.40235149148032	1.32113199832267	1.0765299105936	1.37243283341346
LRP2	4036	LDL receptor related protein 2	protein_coding	protein_coding	0	0.0186183230078444	0.0251521693733886	0	0	0.0187276231718712	0.334109313648245	0.288175229246071	0.316660014205232	0.174489131853937	0.234028241433392	0.220569562512877
LRP2BP	55805	LRP2 binding protein	protein_coding	protein_coding	0.603184457377541	0.372366460156889	0.17606518561372	0.473855328013358	0.400209048396012	0.412007709781165	0.267287450918596	0.39109495397681	0.316660014205232	0.274197207199044	0.538264955296802	0.343108208353364
LRP3	4037	LDL receptor related protein 3	protein_coding	protein_coding	49.1199492962542	47.098585529714	47.6965618261442	43.3450699597933	40.4328700287938	45.7272374987578	78.2764664387653	80.5556802256488	74.0948243524335	83.5319357414936	83.5855267103503	84.6943006136946
LRP4	4038	LDL receptor related protein 4	protein_coding	protein_coding	6.71042708832514	8.35962703052215	8.19960721572467	8.91863420939427	8.97969052338551	7.69705312363904	27.9315386209932	26.2445298063386	24.8125739702243	30.8845763381469	27.3344985994202	28.2083962724802
LRP4-AS1	100507401	LRP4 antisense RNA 1	antisense	antisense	0.471237857326204	0.409603106172578	0.35213037122744	0.423085114297641	0.150078393148504	0.187276231718712	0.17819163394573	0.473430733761402	0.294041441762002	0.398832301380428	0.397848010436766	0.318600479185267
LRP5	4041	LDL receptor related protein 5	protein_coding	protein_coding	47.5196255327744	48.947571187623	47.3866870994641	57.9965074679206	53.7530778126893	54.6284767923482	83.9505335426823	80.7508160237383	77.875744922044	91.8311373928436	86.7308662752151	91.6589070886845
LRP5L	91355	LDL receptor related protein 5 like	retained_intron	protein_coding	1.16866988616899	0.781969566329466	1.00608677493554	0.693859587448131	1.07556181756428	0.730377303702975	2.58377869221309	1.83197110020716	2.26185724432309	2.31821275177374	2.43389371090728	2.64683475015453
LRP6	4040	LDL receptor related protein 6	protein_coding	protein_coding	40.8845965016215	43.3062193162461	43.3120356609751	46.8270604504629	48.5503601835412	43.1297161648193	68.6928748860791	75.8518371265551	74.1889176137973	81.7107677453153	80.5057150530869	76.194529983615
LRP8	7804	LDL receptor related protein 8	protein_coding	protein_coding	49.2537808477348	48.1656016212935	47.638208793198	46.0147370310114	44.1730737167098	41.3693195866634	33.5223011360405	33.5312463172749	30.2410313565997	31.2335546018548	31.6640210659379	30.8062155642985
LRPAP1	4043	LDL receptor related protein associated protein 1	protein_coding	protein_coding	104.614804326417	103.64820418467	106.620045973794	107.497465840745	101.553046030488	107.047094050416	140.437281503479	143.758271503897	138.086384765925	157.488905007597	156.120239860216	158.099360863397
LRPPRC	10128	leucine rich pentatricopeptide repeat containing	protein_coding	protein_coding	118.337250731756	123.439481542009	121.132847702239	129.108653479068	129.142457304288	120.250068386585	377.409880697057	400.604736541931	382.615771449694	383.527111814954	376.785468707761	376.610274126154
LRR1	122769	leucine rich repeat protein 1	protein_coding	protein_coding	22.8931120991928	24.5571956808867	24.2336121478724	22.547559613287	22.5680383697063	21.0350536228774	16.9286507039293	17.6202685528015	17.2989103903074	14.8719579780994	13.6251242162521	12.8018574082474
LRRC1	55227	leucine rich repeat containing 1	nonsense_mediated_decay	protein_coding	8.23723774606204	8.86232175173395	8.87871578880617	8.81709378196284	8.729559868138	8.83943813712319	9.11004728547547	9.44803073028189	8.43672752132512	9.547048214294	9.10369859175895	9.53350664638991
LRRC10B	390205	leucine rich repeat containing 10B	protein_coding	protein_coding	0.0188495142930482	0	0	0	0	0	0.0222739542432163	0.0411678898922958	0.0226185724432309	0.0498540376725535	0.0234028241433392	0.0980309166723898
LRRC14	9684	leucine rich repeat containing 14	protein_coding	protein_coding	48.4621012474268	47.9421817451994	50.1282735611634	45.7947327715767	43.7728646683138	44.8339298734595	26.9069367258053	27.2325591637537	25.8530283026129	26.6220561171436	29.0663075860273	30.7572001059623
LRRC14B	389257	leucine rich repeat containing 14B	protein_coding	protein_coding	0	0	0	0	0	0	0.053234750641287	0.0617518348384437	0	0.0249270188362768	0.0468056482866784	0.0490154583361949
LRRC15	131578	leucine rich repeat containing 15	protein_coding	protein_coding	8.70847560338825	7.76384069427113	8.1493028769779	4.85701711213692	4.07712968053437	6.62957860284239	0.111369771216082	0.0823357797845917	0	0.0747810565088303	0.0234028241433392	0.0735231875042924
LRRC17	10234	leucine rich repeat containing 17	protein_coding	protein_coding	18.0389851784471	19.027926114017	18.3107793038269	13.0140981157954	11.8812061242566	14.0457173789034	0.133643725459298	0.185255504515331	0.203567151989078	0.174489131853937	0.30423671386341	0.147046375008585
LRRC19	64922	leucine rich repeat containing 19	protein_coding	protein_coding	0	0.0372366460156889	0	0	0	0	0	0	0	0	0	0
LRRC2	79442	leucine rich repeat containing 2	protein_coding	protein_coding	3.6002572299722	3.81675621660811	3.67221672851473	3.14775325037445	3.82699902528686	3.16496831604623	0	0	0	0	0	0.0245077291680975
LRRC2-AS1	83598	LRRC2 antisense RNA 1	antisense	antisense	0.0753980571721926	0.0186183230078444	0.0503043387467771	0.0676936182876226	0.100052262099003	0.0374552463437423	0.0445479084864326	0.0411678898922958	0.0904742897729236	0.0498540376725535	0.0702084724300176	0
LRRC20	55222	leucine rich repeat containing 20	protein_coding	protein_coding	11.3851066330011	12.1391466011146	13.0288237354153	10.8648257351634	13.0568202039199	11.779674975107	33.7227667242295	33.7988376015749	33.4302500710953	36.6676447081631	37.5615327500594	38.1830420438958
LRRC23	10233	leucine rich repeat containing 23	protein_coding	protein_coding	6.47556214023376	6.56947527331791	5.95653675100588	6.82723987239817	6.28028049195441	6.79531806791345	6.67505860760706	6.29107109389119	6.05521802877734	6.60715561274352	5.9796555968646	5.80146964867203
LRRC24	441381	leucine rich repeat containing 24	protein_coding	protein_coding	1.80955337213262	2.03107285692575	1.86126053363075	1.89542131205343	1.30067940728704	1.59184796960905	8.41955470393576	9.07751972125123	7.4641289062662	9.47226715778517	9.08029576761561	9.99915350058376
LRRC25	126364	leucine rich repeat containing 25	protein_coding	protein_coding	0	0	0	0.0169234045719056	0	0	0	0	0	0	0.0234028241433392	0
LRRC26	389816	leucine rich repeat containing 26	protein_coding	protein_coding	0	0	0	0	0.0250130655247507	0	0.641044403119765	0.985559284021562	0.339278586648463	0.474859708831072	0.90241289896716	0.931293708387703
LRRC27	80313	leucine rich repeat containing 27	protein_coding	protein_coding	6.05069408806846	5.38069534926704	4.98012953593094	6.36320011903652	6.87859301930645	6.53594048698303	5.79122810323624	4.75489128256017	4.50109591620295	4.68627954122003	6.08473427726819	5.12211539613237
LRRC28	123355	leucine rich repeat containing 28	protein_coding	protein_coding	11.2531600329497	11.8412534329891	11.5699979117587	10.3063533842905	10.9307096343161	10.8807490628571	16.1931647348183	18.4020467818562	15.2901549716241	19.542782767641	19.2839270941115	19.4346292303013
LRRC29	26231	leucine rich repeat containing 29	processed_transcript	protein_coding	1.84725240071872	1.30328261054911	1.25760846866943	1.55695322061532	1.12558794861378	1.27347837568724	3.31881918223923	3.02583990708374	3.30231157671171	3.98832301380428	3.22958973178081	4.28885260441705
LRRC3	81543	leucine rich repeat containing 3	protein_coding	protein_coding	0.0188495142930482	0.0186183230078444	0.0251521693733886	0.0507702137157169	0.0750391965742522	0.0187276231718712	17.9528071200323	16.3642362321876	16.7151250355476	18.6204830706987	18.8392734353881	19.7287219803185
LRRC3-DT	100861510	LRRC3 divergent transcript	NA	NA	0	0	0	0	0	0	0.0222739542432163	0.164671559569183	0.0678557173296927	0.0747810565088303	0.0702084724300176	0
LRRC31	79782	leucine rich repeat containing 31	protein_coding	protein_coding	0	0	0	0	0	0	0.17819163394573	0.226423394407627	0.113092862216154	0.174489131853937	0.163819769003374	0.171554104176682
LRRC32	2615	leucine rich repeat containing 32	protein_coding	protein_coding	12.7611211763936	11.133757158691	12.8024542110548	13.9110385581064	13.6571337765139	14.3640869728252	0.0222739542432163	0.10291972473074	0.0452371448864618	0	0.0234028241433392	0.147046375008585
LRRC34	151827	leucine rich repeat containing 34	protein_coding	protein_coding	1.22521842904813	1.47084751761971	1.48397799302993	1.25233193832102	1.27566634176229	1.34838886837472	0	0	0	0	0.0702084724300176	0
LRRC36	55282	leucine rich repeat containing 36	processed_transcript	protein_coding	0.0753980571721926	0.186183230078444	0.0251521693733886	0.0507702137157169	0	0	0.0222739542432163	0.0823357797845917	0.135711434659385	0.0997080753451071	0.187222593146714	0.220569562512877
LRRC37A	9884	leucine rich repeat containing 37A	protein_coding	protein_coding	1.25255022477305	1.01935318467948	0.557875116701758	1.17329963897022	1.22989243185199	1.54821260761859	2.52074340170479	1.81303387085671	1.94926857315764	1.99715274916249	1.53241692490585	2.30691254659301
LRRC37A11P	342666	leucine rich repeat containing 37 member A11, pseudogene	transcribed_unprocessed_pseudogene	transcribed_unprocessed_pseudogene	0	0	0	0	0.0250130655247507	0	0.0890958169728652	0.123503669676887	0.158330007102616	0.0498540376725535	0.0702084724300176	0.0245077291680975
LRRC37A14P	106479025	leucine rich repeat containing 37 member A14, pseudogene	processed_pseudogene	processed_pseudogene	0	0	0	0	0	0	0	0.0205839449461479	0	0	0	0
LRRC37A15P	106481796	leucine rich repeat containing 37 member A15, pseudogene	processed_pseudogene	processed_pseudogene	0	0	0	0	0	0.0490663727103024	0.245236236217811	0.0389036559482196	0	0.304358899990939	0.206412908944252	0.0911687525053225
LRRC37A16P	651250	leucine rich repeat containing 37 member A16, pseudogene	transcribed_unprocessed_pseudogene	transcribed_unprocessed_pseudogene	0	0	0.0503043387467771	0.0169234045719056	0	0	0	0.0216131421934553	0	0	0	0
LRRC37A17P	644397	leucine rich repeat containing 37 member A17, pseudogene	processed_transcript	transcribed_unprocessed_pseudogene	1.24595289477048	0.95865745167391	1.13033849164008	1.57336892305007	1.14684905430982	0.925144584690435	1.4328834764661	0.873582623514517	0.869684110442228	1.20422427998053	1.4479327297484	1.42953584237512
LRRC37A2	474170	leucine rich repeat containing 37 member A2	protein_coding	protein_coding	3.86754334264762	3.98283165783808	5.00452714022312	4.29414467607534	3.53584694257876	2.97282290230283	7.42056785612751	6.60085946533071	5.84169870491324	6.06349733192432	6.3777376355428	6.41146702766598
LRRC37A3	374819	leucine rich repeat containing 37 member A3	protein_coding	protein_coding	7.8368740624777	7.44099897331511	7.92771226479834	8.67747569424462	8.39263387551961	8.81640316062178	3.84158888832752	3.2761406776289	2.90218903019096	4.35499946088591	4.21906113656119	4.00137694127527
LRRC37A4P	55073	leucine rich repeat containing 37 member A4, pseudogene	processed_transcript	transcribed_unprocessed_pseudogene	5.34421429236501	5.55049445509858	4.89788194207996	4.66002868291994	4.78825113340303	5.10908287751817	9.08020018678956	9.48261175779142	7.92984531287232	10.0580521004377	8.60451635278153	7.90864420254505
LRRC37A5P	652972	leucine rich repeat containing 37 member A5, pseudogene	processed_transcript	transcribed_unprocessed_pseudogene	0.0188495142930482	0.0186183230078444	0	0	0	0.0561828695156135	0.0222739542432163	0	0.0226185724432309	0	0.0702084724300176	0.0490154583361949
LRRC37A6P	387646	leucine rich repeat containing 37 member A6, pseudogene	transcribed_processed_pseudogene	transcribed_processed_pseudogene	0.0188495142930482	0.0186183230078444	0	0	0	0	0.31205809894746	0.247007339353775	0.339278586648463	0.448686339052982	0.491459307010123	0.171554104176682
LRRC37A7P	100421589	leucine rich repeat containing 37 member A7, pseudogene	processed_transcript	transcribed_processed_pseudogene	0	0	0.0251521693733886	0.0169234045719056	0	0	0	0.0205839449461479	0.0452371448864618	0.0249270188362768	0.0468056482866784	0.0735231875042924
LRRC37A9P	100533790	leucine rich repeat containing 37 member A9, pseudogene	processed_pseudogene	processed_pseudogene	0.20734465722353	0.130328261054911	0.226369524360497	0.101540427431434	0.100052262099003	0.224731478062454	1.42553307156584	1.64671559569183	0.995217187502159	1.3959130548315	1.26375250374032	1.20087872923678
LRRC37B	114659	leucine rich repeat containing 37B	protein_coding	protein_coding	4.95120191935496	4.34961262109262	4.39408398953098	4.3791001670263	3.39152155450095	3.37602862919321	7.56445760053869	6.23446524528928	6.58132602380689	6.29631568785515	7.14932874754869	6.41146702766598
LRRC37BP1	147172	leucine rich repeat containing 37B pseudogene 1	transcribed_unprocessed_pseudogene	transcribed_unprocessed_pseudogene	26.6119327740683	30.5833882888357	28.396547700862	29.3932459966686	30.3848714768462	27.8944201620386	25.3074440715999	27.8315519616866	28.9872838860714	27.3185170234292	28.7763465948913	26.6149037219705
LRRC38	126755	leucine rich repeat containing 38	protein_coding	protein_coding	0	0	0	0	0	0	0.0668218627296489	0.0411678898922958	0.0452371448864618	0.0498540376725535	0.0468056482866784	0.0490154583361949
LRRC39	127495	leucine rich repeat containing 39	protein_coding	protein_coding	0.0942475714652408	0.0930916150392222	0.0251521693733886	0.169234045719056	0.0750391965742522	0.0187276231718712	0.133643725459298	0.247007339353775	0.180948579545847	0.224343169526491	0.117014120716696	0.294092750017169
LRRC3B	116135	leucine rich repeat containing 3B	protein_coding	protein_coding	0	0	0	0	0	0	0.200465588188947	0.247007339353775	0.180948579545847	0.0997080753451071	0.163819769003374	0.171554104176682
LRRC3C	100505591	leucine rich repeat containing 3C	protein_coding	protein_coding	0	0	0	0	0	0	0.0222739542432163	0	0	0	0.0234028241433392	0.0245077291680975
LRRC4	64101	leucine rich repeat containing 4	protein_coding	protein_coding	0.0565485428791445	0.0744732920313777	0.0251521693733886	0.203080854862868	0	0.0187276231718712	0.111369771216082	0.0617518348384437	0	0.0997080753451071	0.0234028241433392	0.0490154583361949
LRRC40	55631	leucine rich repeat containing 40	protein_coding	protein_coding	24.7494122667722	26.5311102861783	26.5606908582983	23.9973876829622	26.0135881457408	27.7543375407131	30.1812079995581	32.2756256755599	33.1814457742197	27.91826109663	27.1004703579868	25.3654996889809
LRRC41	10489	leucine rich repeat containing 41	protein_coding	protein_coding	100.524459724826	102.102883375019	99.4516777023784	96.2264783958555	93.623904259142	92.7953728166216	189.796364106446	184.020467818562	184.183035405229	171.248619405221	178.774173630968	183.17076780236
LRRC42	115353	leucine rich repeat containing 42	protein_coding	protein_coding	43.8062712170439	42.8966162100736	41.2495577723573	39.279222011393	42.5722375231257	38.9909114438357	50.9182593999925	51.8097894294543	47.4990021307849	47.7103140526337	48.1162064387054	45.8049458151741
LRRC43	254050	leucine rich repeat containing 43	protein_coding	protein_coding	0	0	0	0	0	0.0187276231718712	0.0222739542432163	0	0.0226185724432309	0.0498540376725535	0	0.0490154583361949
LRRC45	201255	leucine rich repeat containing 45	protein_coding	protein_coding	30.7058587833754	31.111217746108	29.8053207074655	27.3989920019152	26.1636665388893	26.7617735126039	18.843765289761	17.5169371491719	16.6246507457747	18.3213588446634	16.9670475039209	19.7777374386546
LRRC46	90506	leucine rich repeat containing 46	protein_coding	protein_coding	0.697432028842782	0.5026947212118	0.70426074245488	0.643089373732414	0.900470358891026	0.65546681101549	0.645944673053273	0.473430733761402	0.520227166194311	0.299124226035321	0.163819769003374	0.416631395857657
LRRC47	57470	leucine rich repeat containing 47	protein_coding	protein_coding	53.4572225350846	54.5889230589999	52.1655992804079	54.7641371946867	51.1016928670657	52.7744420983329	86.5788601433818	91.0016206069199	84.3672752132512	87.5935441906766	87.4563538236586	86.3897453175435
LRRC49	54839	leucine rich repeat containing 49	protein_coding	protein_coding	8.57652900333691	8.63890187563982	8.70265060319245	8.81709378196284	9.30486037520727	9.38253920910745	3.65292849588747	3.84919770492966	4.27491019177064	3.78890686311407	3.29979820421083	3.18600479185267
LRRC4B	94030	leucine rich repeat containing 4B	protein_coding	protein_coding	0.0376990285860963	0.0186183230078444	0	0.0169234045719056	0	0	6.9717476781267	6.77211788728266	5.69988025569419	10.5939830054176	9.33772683319234	10.5873390006181
LRRC4C	57689	leucine rich repeat containing 4C	protein_coding	protein_coding	0.245043685809626	0.279274845117666	0.17606518561372	0.220004259434773	0.275143720772258	0.262186724406196	11.1369771216082	11.135914215866	11.3319047940587	12.8623417195188	12.5673165649732	12.327387771553
LRRC52-AS1	400794	LRRC52 antisense RNA 1	NA	NA	0	0	0	0	0	0	0.0222739542432163	0	0	0	0.0234028241433392	0
LRRC53	105378803	leucine rich repeat containing 53	protein_coding	protein_coding	0	0	0.0251521693733886	0	0	0	0.400931176377893	0.720438073115177	0.474990021307849	0.473613357889259	0.397848010436766	0.514662312530047
LRRC55	219527	leucine rich repeat containing 55	protein_coding	protein_coding	0	0	0	0	0	0	0	0.0205839449461479	0.0678557173296927	0	0.0702084724300176	0
LRRC56	115399	leucine rich repeat containing 56	protein_coding	protein_coding	0.584334943084493	0.521313044219644	0.603652064961326	0.524625541729075	0.825431162316774	0.936381158593558	2.78424428040204	2.40832155869931	2.30709438920955	3.34022052406109	3.55722926978756	4.06828304190418
LRRC57	255252	leucine rich repeat containing 57	protein_coding	protein_coding	17.6619948925861	18.7730412720396	17.7687500538304	18.4658036645891	18.6299813334896	17.299641905016	40.1884501619503	42.6935718917043	43.1376889922811	44.6729568074334	43.7866839721877	42.2584323272588
LRRC58	116064	leucine rich repeat containing 58	protein_coding	protein_coding	60.2995962234611	66.3557031999576	63.6098363452997	70.8752183471408	83.6687041802912	78.2440096120777	112.171633568837	129.411056036982	156.249098437839	151.431639430381	139.26997244877	126.7539752574
LRRC59	55379	leucine rich repeat containing 59	protein_coding	protein_coding	342.382577618927	349.186648012122	349.791219475715	291.251792682496	295.854539026752	275.183694887475	215.233219852199	221.174488446359	214.785963920921	197.023156881932	199.368658877107	198.365559886581
LRRC6	23639	leucine rich repeat containing 6	protein_coding	protein_coding	0.471237857326204	0.409603106172578	0.427586879347606	0.66001277830432	0.600313572594017	0.749104926874846	0.111369771216082	0.144087614623035	0.158330007102616	0.448686339052982	0.30423671386341	0.220569562512877
LRRC61	65999	leucine rich repeat containing 61	processed_transcript	protein_coding	0.0565485428791445	0.0186183230078444	0	0.0275851494522062	0.0500261310495014	0.0374552463437423	0	0	0	0	0	0
LRRC63	220416	leucine rich repeat containing 63	non_stop_decay	protein_coding	0.320441742981819	0.242038199101978	0.226369524360497	0.135387236575245	0.300156786297009	0.412007709781165	0	0	0.0452371448864618	0.0249270188362768	0.0234028241433392	0
LRRC66	339977	leucine rich repeat containing 66	protein_coding	protein_coding	0.452388343033156	0.353748137149044	0.226369524360497	0.338468091438113	0.325169851821759	0.262186724406196	0.200465588188947	0.123503669676887	0.180948579545847	0.0747810565088303	0.117014120716696	0.245077291680975
LRRC69	100130742	leucine rich repeat containing 69	protein_coding	protein_coding	0.131946600051337	0.0372366460156889	0.150913016240331	0.0507702137157169	0.100052262099003	0.0749104926874846	0.506955198575603	0.329343119138367	0.429752876421387	0.573321433234366	0.351042362150088	0.294092750017169
LRRC7	57554	leucine rich repeat containing 7	protein_coding	protein_coding	0.0753980571721926	0.0558549690235333	0.0503043387467771	0.0676936182876226	0.0250130655247507	0	0.200465588188947	0.226423394407627	0.294041441762002	0.149562113017661	0.0936112965733568	0.0490154583361949
LRRC7-AS1	105378792	LRRC7 antisense RNA 1	NA	NA	0	0	0	0	0	0	0	0	0.0226185724432309	0	0	0
LRRC70	100130733	leucine rich repeat containing 70	protein_coding	protein_coding	0	0.0744732920313777	0.125760846866943	0.0846170228595282	0.0250130655247507	0.026593224904057	0.133643725459298	0.16425988067026	0.203567151989078	0.0391354195729545	0.0315938125935079	0.0472999172944281
LRRC71	149499	leucine rich repeat containing 71	processed_transcript	protein_coding	0.565485428791445	0.651641305274555	0.653956403708103	0.761553205735754	0.70036583469302	0.430735332953037	0.0222739542432163	0	0	0.0249270188362768	0	0
LRRC72	100506049	leucine rich repeat containing 72	nonsense_mediated_decay	protein_coding	0	0	0	0	0	0	0	0	0	0	0.0468056482866784	0
LRRC73	221424	leucine rich repeat containing 73	protein_coding	protein_coding	1.35716502909947	1.26604596453342	1.08154328305571	1.43848938861198	1.75091458673255	1.32966124520285	0.556848856080408	0.699854128169029	0.339278586648463	0.373905282544152	0.538264955296802	0.857770520883411
LRRC74B	400891	leucine rich repeat containing 74B	retained_intron	protein_coding	0	0.0189906894680013	0.0251521693733886	0.0169234045719056	0.100052262099003	0.0374552463437423	0.0222739542432163	0.0205839449461479	0	0	0	0
LRRC75A	388341	leucine rich repeat containing 75A	retained_intron	protein_coding	1.18751940046203	1.06124441144713	0.980934605562154	0.896940442310999	1.00052262099003	0.824015419562331	1.9155600649166	1.72905137547642	1.99043437500432	1.7199642997031	1.89562875561048	2.45077291680975
LRRC75B	388886	leucine rich repeat containing 75B	protein_coding	protein_coding	2.5823834581476	2.62518354410606	2.76673863107274	2.57235749492966	2.77645027324733	2.73423298309319	10.1123752264202	8.50116926275909	7.98435607246051	8.37547832898899	9.75897766777245	10.7098776464586
LRRC8A	56262	leucine rich repeat containing 8 VRAC subunit A	protein_coding	protein_coding	83.2583046323937	82.6467358318214	81.9206156491266	86.6139845990131	83.1434298042714	86.2407047064667	158.969211433835	160.3077632406	162.876340163706	189.545051231049	186.403494301697	186.356772594213
LRRC8B	23507	leucine rich repeat containing 8 VRAC subunit B	protein_coding	protein_coding	12.8930677764449	12.5859863533028	12.752149872308	13.4033364209493	15.9333227392662	14.2142659874502	21.2270783937851	23.4862811835548	26.0339768821588	21.3126011050166	19.1201073251081	18.3807968760731
LRRC8C	84230	leucine rich repeat containing 8 VRAC subunit C	protein_coding	protein_coding	33.0808975842995	32.7310118477905	33.4272330972334	34.608362349547	34.3429389654827	36.9496005181018	10.3128408146091	11.0535784360814	12.3271219815608	12.1893122109393	9.99300590920584	9.04335206302796
LRRC8C-DT	400761	LRRC8C divergent transcript	NA	NA	0.735131057428878	0.744732920313777	0.477891218094383	0.761553205735754	0.775405031267272	0.749104926874846	1.55917679702514	1.60554770579954	1.47020720881001	1.34605901715895	1.42757227274369	1.12735554173248
LRRC8D	55144	leucine rich repeat containing 8 VRAC subunit D	protein_coding	protein_coding	80.9775134029349	82.7956824158842	83.9830935377444	76.4768652604416	79.5665614342321	74.8917650643128	27.3078679021832	27.7677417323535	28.7708241477897	25.5252672883474	27.0068590614134	26.5418706890495
LRRC8D-DT	NA	NA	NA	NA	0.0565485428791445	0.111709938047067	0.125760846866943	0.0846170228595282	0.0250130655247507	0.16854860854684	0.400931176377893	0.59693440343829	0.520227166194311	0.423759320216705	0.748890372586855	0.735231875042924
LRRC8E	80131	leucine rich repeat containing 8 VRAC subunit E	protein_coding	protein_coding	10.7819221756235	11.0034288976361	11.519693573012	11.2709874448892	10.5805267169696	10.2440098750135	0.0222739542432163	0	0.0226185724432309	0.0498540376725535	0.0702084724300176	0.0245077291680975
LRRC9	341883	leucine rich repeat containing 9	protein_coding	protein_coding	0	0	0	0	0.0250130655247507	0	0	0.0205839449461479	0	0	0	0
LRRCC1	85444	leucine rich repeat and coiled-coil centrosomal protein 1	protein_coding	protein_coding	12.139087204723	13.5727574727186	13.8085409859903	11.6094555363273	13.9322774972862	12.21041030806	1.35871120883619	1.0291972473074	0.927361470172467	1.17156988530501	0.88930731744689	0.612693229202436
LRRD1	401387	leucine rich repeats and death domain containing 1	processed_transcript	protein_coding	0.0376990285860963	0	0	0.0507702137157169	0.0750391965742522	0	0	0.0411678898922958	0.0452371448864618	0	0.0234028241433392	0
LRRFIP1	9208	LRR binding FLII interacting protein 1	protein_coding	protein_coding	297.873785004181	312.529962758128	310.33903572678	306.622305650884	310.335853312306	305.828079236071	59.5122191656526	59.1496125183517	62.3772728982177	63.0307090995978	62.3476978285114	61.7834950781903
LRRFIP1P1	101290506	LRR binding FLII interacting protein 1 pseudogene 1	processed_pseudogene	processed_pseudogene	3.60101121054392	2.5782653701263	2.86533513501643	2.36910740602107	2.18464114293173	1.97782428318131	1.2437776049412	0.749461435489245	1.530372611509	1.26255350405742	0.962558157015541	1.49178547446209
LRRFIP2	9209	LRR binding FLII interacting protein 2	protein_coding	protein_coding	61.4305670810439	62.3900003992867	65.3201838626901	63.6150777857933	60.506605504372	60.6587714536907	79.7853040992008	80.6478962990075	79.5721378552863	69.6710176473936	67.680967422537	72.1017392125427
LRRIQ1	84125	leucine rich repeats and IQ motif containing 1	retained_intron	protein_coding	0.0376990285860963	0.0558549690235333	0.100608677493554	0.0846170228595282	0.100052262099003	0.0374552463437423	0.556848856080408	0.452846788815254	0.429752876421387	0.448686339052982	0.374445186293427	0.514662312530047
LRRIQ3	127255	leucine rich repeats and IQ motif containing 3	protein_coding	protein_coding	1.0555728004107	0.875061181368688	0.754565081201657	1.06617448803006	1.30067940728704	1.19856788299975	0.824136306999003	1.33795642149961	1.17616576704801	1.42084007366778	1.02972426230692	0.808755062547216
LRRIQ4	344657	leucine rich repeats and IQ motif containing 4	protein_coding	protein_coding	0.0565485428791445	0.0186183230078444	0.0251521693733886	0.0169234045719056	0.0250130655247507	0.0561828695156135	0.0222739542432163	0.0205839449461479	0	0	0	0
LRRK1	79705	leucine rich repeat kinase 1	protein_coding	protein_coding	24.5232180952557	24.8182245694566	25.3533867283757	26.3158941093133	25.9635620146913	24.8141007027293	0.334109313648245	0.370511009030662	0.384515731534925	0.498540376725535	0.58507060358348	0.612693229202436
LRRK2	120892	leucine rich repeat kinase 2	protein_coding	protein_coding	0.0188495142930482	0.0186183230078444	0.0503043387467771	0.0338468091438113	0	0	0.200465588188947	0.226423394407627	0.316660014205232	0.0747810565088303	0.163819769003374	0.122538645840487
LRRK2-DT	107984474	LRRK2 divergent transcript	NA	NA	0	0	0	0	0	0	0	0	0.0226185724432309	0	0.0234028241433392	0
LRRN1	57633	leucine rich repeat neuronal 1	protein_coding	protein_coding	0	0	0	0	0	0	0.556848856080408	0.679270183222881	0.949980042615697	0.84751864043341	1.05312708645026	0.784247333379119
LRRN2	10446	leucine rich repeat neuronal 2	protein_coding	protein_coding	0.0376990285860963	0	0	0	0	0.0187276231718712	0	0	0.113092862216154	0.0747810565088303	0.0234028241433392	0.0245077291680975
LRRN3	54674	leucine rich repeat neuronal 3	protein_coding	protein_coding	0	0	0	0	0	0	3.40791499921209	4.07562109933729	3.82253874290602	2.89153418500811	2.85514454548738	3.13698933351647
LRRN4	164312	leucine rich repeat neuronal 4	protein_coding	protein_coding	0.113097085758289	0	0.0754565081201657	0.0169234045719056	0.0500261310495014	0.0374552463437423	0	0	0	0	0	0
LRRN4CL	221091	LRRN4 C-terminal like	protein_coding	protein_coding	2.39388831521712	2.45761863703546	2.51521693733886	3.3000638915216	2.60135881457408	4.45717431490533	0.155917679702514	0.0411678898922958	0.180948579545847	0.149562113017661	0.0702084724300176	0.0980309166723898
LRRTM1	347730	leucine rich repeat transmembrane neuronal 1	nonsense_mediated_decay	protein_coding	0.0753980571721926	0.0372366460156889	0.100608677493554	0	0.0500261310495014	0	1.13597166640403	1.25562064171502	1.17616576704801	1.49562113017661	1.35736380031367	1.15186327090058
LRRTM2	26045	leucine rich repeat transmembrane neuronal 2	protein_coding	protein_coding	4.16574265876364	4.80352733602386	4.85436868906399	3.77391921953496	4.50235179445513	4.25117046001475	0.133643725459298	0.288175229246071	0.226185724432309	0.149562113017661	0.351042362150088	0.220569562512877
LRRTM3	347731	leucine rich repeat transmembrane neuronal 3	protein_coding	protein_coding	0.0188495142930482	0.0558549690235333	0.0251521693733886	0	0.0250130655247507	0	0.42320513062111	0.555766513545994	0.610701455967234	0.423759320216705	0.655279076013498	0.563677770866241
LRRTM4	80059	leucine rich repeat transmembrane neuronal 4	protein_coding	protein_coding	0	0	0	0	0	0	0.84641026124222	1.19386880687658	1.2440214843777	0.997080753451071	1.05312708645026	0.955801437555801
LRRTM4-AS1	101927907	LRRTM4 antisense RNA 1	NA	NA	0	0	0	0	0	0	0	0.0205839449461479	0.0678557173296927	0	0.0468056482866784	0
LRSAM1	90678	leucine rich repeat and sterile alpha motif containing 1	protein_coding	protein_coding	18.4913735214802	17.6501702114365	19.3168660787624	22.592745103494	19.9854393542758	21.1434865610425	38.7121324747099	38.0802981503736	37.7503974077524	43.9463342083559	44.6057828172045	46.1480540235275
LRTM2	654429	leucine rich repeats and transmembrane domains 2	processed_transcript	protein_coding	0	0.0186183230078444	0	0	0.0250130655247507	0	0.0222739542432163	0.0823357797845917	0.0226185724432309	0	0.0234028241433392	0.0245077291680975
LRTOMT	220074	leucine rich transmembrane and O-methyltransferase domain containing	protein_coding	protein_coding	6.44069053879162	6.52497748132916	7.51194690505623	6.33459956531	5.40032084679368	5.78346458793725	2.52853928568991	1.87849081578546	1.9420306299758	1.51531347505726	1.69881100456499	1.47193421383593
LRWD1	222229	leucine rich repeats and WD repeat domain containing 1	protein_coding	protein_coding	30.1026743259979	31.0553627770845	29.126212134384	28.4482430853734	26.889045439107	27.9977966419474	33.4554792733109	32.0697862260985	31.9148057173988	33.7511835043187	33.9340950078418	33.453050314453
LSAMP	4045	limbic system associated membrane protein	protein_coding	protein_coding	0.0376990285860963	0.0186183230078444	0	0	0	0	10.4242105858252	9.92146146404329	11.0604819247399	15.0309923582749	12.9651645754099	13.5282665007898
LSAMP-AS1	101926903	LSAMP antisense RNA 1	antisense	antisense	0	0	0	0	0	0	0.0222739542432163	0.0205839449461479	0.0226185724432309	0	0.0702084724300176	0.0490154583361949
LSG1	55341	large 60S subunit nuclear export GTPase 1	protein_coding	protein_coding	36.398412099876	37.4042109227595	39.0110146981257	37.5022645313429	37.5946374837003	35.8259431277895	62.8348249201132	60.6608857562979	57.7678340200117	54.3159740442471	54.6689971988404	54.0395428156549
LSINCT5	101234261	long stress-induced non-coding transcript 5	lincRNA	lincRNA	0	0	0	0	0	0	0.0222739542432163	0.0205839449461479	0	0	0.0468056482866784	0.0490154583361949
LSM1	27257	LSM1 homolog, mRNA degradation associated	protein_coding	protein_coding	32.5154121555081	31.5766758213042	30.7611031436542	33.2037197700789	29.7405349089286	30.4511152774625	37.3088733573873	41.2913935619727	37.7277788353091	36.0693962560925	36.3679887187491	35.1195758978837
LSM10	84967	LSM10, U7 small nuclear RNA associated	processed_transcript	protein_coding	26.3893200102674	27.5364997286019	26.0576474708306	26.3497409184571	24.9630393937012	23.0349765014015	39.6253645986818	42.1765031946571	40.8265232600318	44.1956043967187	43.6462670273276	46.1970694818637
LSM11	134353	LSM11, U7 small nuclear RNA associated	protein_coding	protein_coding	10.8384707185027	10.6310624374792	10.5136067980764	9.62941720141431	9.15478198205876	10.468741353076	21.4052700277309	23.8156243026931	23.6364082031763	23.3815436684276	19.4945525114016	21.2236934595724
LSM12	124801	LSM12 homolog	protein_coding	protein_coding	48.5178958097342	48.7634359730754	50.3559006939926	50.1860177898947	54.3236258373089	53.6628805416065	77.6639326970769	82.4631944038083	89.3422302221399	77.1132283911524	77.392203329057	75.5058627939915
LSM12P1	653122	LSM12 pseudogene 1	processed_pseudogene	processed_pseudogene	15.0049673578381	13.9616942403525	13.7569790387749	14.3090770336377	14.8625134041516	13.4943761527235	22.7916009398287	22.8854358305767	23.1173119656041	20.6256124658888	22.3506331698547	22.4515306908941
LSM14A	26065	LSM14A mRNA processing body assembly factor	nonsense_mediated_decay	protein_coding	94.6057122368087	101.953936790956	98.3952865886961	97.4111167158889	105.83028023522	100.042962984136	134.200128836293	136.162795818768	142.474387819911	141.535612952379	139.059581059722	133.003446195265
LSM14B	149986	LSM family member 14B	protein_coding	protein_coding	52.9859846777584	52.9877472803253	52.3165122966482	53.4948818517937	50.2512486392242	53.2988155471453	57.154966588093	55.3090600702994	56.3428639560882	55.83652219326	59.0453253136448	59.9213978159983
LSM1P1	100820732	LSM1 homolog, mRNA degradation associated pseudogene 1	processed_pseudogene	processed_pseudogene	0	0	0	0	0	0	0	0	0	0	0	0.0490154583361949
LSM2	57819	LSM2 homolog, U6 small nuclear RNA and mRNA degradation associated	processed_transcript	protein_coding	35.3239897851722	36.9201345245555	36.0933630508126	33.8129623346675	33.0422595581957	33.5224454776494	38.823502245926	37.0511009030662	36.6873245029205	32.4300515059961	33.5830526456918	34.7274522311941
LSM3	27258	LSM3 homolog, U6 small nuclear RNA and mRNA degradation associated	protein_coding	protein_coding	33.3636402986952	36.1195466352182	34.2572546865552	32.459089968915	31.3663841680374	31.0503992189624	33.3441095020948	36.6188380591971	33.9052400924031	30.0370576977135	30.6108939794877	29.8013986684065
LSM4	25804	LSM4 homolog, U6 small nuclear RNA and mRNA degradation associated	protein_coding	protein_coding	136.225439795859	135.708956404178	132.551932597758	120.122325651386	120.763080353496	117.309831548601	165.495480027097	167.800319200998	154.733654084143	138.070757334137	131.40685756485	138.640223903927
LSM5	23658	LSM5 homolog, U6 small nuclear RNA and mRNA degradation associated	protein_coding	protein_coding	36.4738101570482	35.8030351440848	36.571254268907	38.3315113553663	42.3221068678782	40.2269345731792	25.7709650594013	27.7677417323535	31.349341406318	24.5531135537326	24.1517145159261	22.5226031054816
LSM6	11157	LSM6 homolog, U6 small nuclear RNA and mRNA degradation associated	protein_coding	protein_coding	11.4039561472941	10.3517875923615	10.5890633061966	10.2386597660029	10.6305528480191	9.08289723835751	13.6539339510916	13.2766444902654	11.9878433949124	10.5690559865814	10.0398115574925	8.99433660469177
LSM7	51690	LSM7 homolog, U6 small nuclear RNA and mRNA degradation associated	protein_coding	protein_coding	31.0639995549434	31.8187140204061	28.4471035613025	29.1759494819653	27.9896203221961	27.5670613089943	65.2626859326238	64.1807403420892	60.6177741478588	58.0799538885249	60.8941484209686	59.7743514409897
LSM8	51691	LSM8 homolog, U6 small nuclear RNA associated	protein_coding	protein_coding	22.0727812371594	21.1504149369113	22.78786545229	21.0019450737349	22.4117067101766	22.098595342808	29.3793456468023	30.6083261349219	31.4850528409774	27.7936260024486	27.5919296649969	28.159380814144
LSMEM1	286006	leucine rich single-pass membrane protein 1	protein_coding	protein_coding	0	0	0	0.0282620856350824	0	0	0.220066667922977	0.0625751926362897	0.102009761718971	0.0423759320216705	0.100164087333492	0.0245077291680975
LSMEM2	132228	leucine rich single-pass membrane protein 2	protein_coding	protein_coding	0.0753980571721926	0	0.0503043387467771	0.0338468091438113	0.0500261310495014	0.0374552463437423	0.0668218627296489	0.0411678898922958	0.0904742897729236	0.0249270188362768	0.0234028241433392	0.0245077291680975
LSP1	4046	lymphocyte specific protein 1	protein_coding	protein_coding	0.670288728260792	0.457824562762895	0.783490075981054	0.638858522589438	0.631830035155203	0.795549432341087	0.206479555834615	0.191430687999176	0.119878433949124	0.163271973377613	0.0500820436667459	0.0252429610431404
LSP1P4	654342	LSP1 pseudogene 4	NA	NA	0.538153633066525	0.636560463638201	0.433874921690953	0.882047846287722	0.619323502392828	0.606587714536907	11.7254549927139	10.9780353581291	8.42473967793021	10.2913689967452	11.0056461098881	11.7960602031887
LSP1P5	645166	LSP1 pseudogene 5	NA	NA	5.95663501174615	5.29523724666104	5.89868676144709	5.77189636329414	6.13695562649759	5.60030843331635	20.1770841907599	21.9091393217809	20.7439451591359	22.4034074492921	22.4449465511523	23.5617308222089
LSR	51599	lipolysis stimulated lipoprotein receptor	processed_transcript	protein_coding	6.88007271696258	6.38608479169064	6.84139006956169	4.89086392128073	6.27827944671243	4.47590193807721	88.4275983455687	84.9293568478063	86.991029616666	74.6065673769764	76.0123728175657	73.8172802543095
LSS	4047	lanosterol synthase	protein_coding	protein_coding	153.830886145566	152.316500527175	157.050145567438	131.511776928279	123.439478364645	124.126686383162	76.9119640018259	72.8877490543098	73.2841747160681	84.5025938549782	85.0926685851813	90.7276133802968
LST1	7940	leukocyte specific transcript 1	protein_coding	protein_coding	0.0188495142930482	0.0186183230078444	0	0.0169234045719056	0.0500261310495014	0.0187276231718712	0.0222739542432163	0.144087614623035	0.0226185724432309	0.0747810565088303	0.117014120716696	0.171554104176682
LTA	4049	lymphotoxin alpha	protein_coding	protein_coding	0.0565485428791445	0.0186183230078444	0	0.0338468091438113	0.0250130655247507	0.0187276231718712	0.0445479084864326	0.0823357797845917	0.0226185724432309	0.0997080753451071	0.0234028241433392	0.0735231875042924
LTA4H	4048	leukotriene A4 hydrolase	protein_coding	protein_coding	59.0178292515338	60.8632979126435	62.1007061828964	67.9474693562011	67.0350156063319	64.9099419137054	193.159731197172	192.068790292506	189.204358487626	200.562793556683	198.034697900936	200.203639574188
LTB	4050	lymphotoxin beta	protein_coding	protein_coding	0	0	0	0.0507702137157169	0.0250130655247507	0.0561828695156135	0.0890958169728652	0.0411678898922958	0.0226185724432309	0	0.140416944860035	0
LTB4R	1241	leukotriene B4 receptor	protein_coding	protein_coding	5.24016497346739	4.80352733602386	5.53498639230789	5.85549798187935	5.20271762914815	4.70063341613966	10.1569231349066	8.70700871222057	9.22950848546037	7.95171900877229	7.79314043973196	8.43065883382553
LTB4R2	56413	leukotriene B4 receptor 2	protein_coding	protein_coding	3.32486582615076	2.76091111883325	2.5184867193574	3.3782500206438	2.61086377947348	3.19624344674325	6.86104612553792	5.06817892464054	5.51870549042391	4.79595842409965	5.6985876789031	5.87082652221775
LTBP1	4052	latent transforming growth factor beta binding protein 1	protein_coding	protein_coding	23.2226016090353	22.3606059324212	23.3160610091312	20.6465535777249	19.6852825679788	26.9490497443226	60.7856211297373	61.7518348384437	56.9535654120554	63.0653576557802	59.5133817965116	59.4067355034682
LTBP2	4053	latent transforming growth factor beta binding protein 2	protein_coding	protein_coding	145.687895970969	147.997049589355	144.650126066358	136.368794040416	137.196664403258	142.947947670893	9.31051287366441	9.69503806963567	8.57243895598451	13.2113199832267	10.9759245232261	11.8862486465273
LTBP3	4054	latent transforming growth factor beta binding protein 3	protein_coding	protein_coding	39.2069897295402	36.9387528475634	37.8540149069498	33.7960389300956	29.1902474673841	38.8223628352889	70.2965995915906	67.2065802491729	62.7439199575225	70.0449229299377	72.4551435477782	79.4050425046358
LTBP4	8425	latent transforming growth factor beta binding protein 4	nonsense_mediated_decay	protein_coding	20.6779171794738	21.0945599678877	20.2726485149512	19.546532280551	17.9093549157215	18.7088955486993	130.079892780383	119.839727476473	118.159422443438	118.154069283952	121.367046007357	125.773666090676
LTBR	4055	lymphotoxin beta receptor	processed_transcript	protein_coding	144.613473656265	143.584507036496	146.662299616229	153.173734780318	152.05442532496	155.870007659484	0.0445479084864326	0.0823357797845917	0.0226185724432309	0.0249270188362768	0.0234028241433392	0
LTC4S	4056	leukotriene C4 synthase	retained_intron	protein_coding	0.0188495142930482	0.0186183230078444	0	0.0507702137157169	0.0250130655247507	0.0187276231718712	0.0890958169728652	0.205839449461479	0.0678557173296927	0.0498540376725535	0.0468056482866784	0.147046375008585
LTF	4057	lactotransferrin	protein_coding	protein_coding	0.0376990285860963	0.148946584062755	0.0754565081201657	0	0.0250130655247507	0.0187276231718712	0.0222739542432163	0	0	0	0	0.0245077291680975
LTK	4058	leukocyte receptor tyrosine kinase	protein_coding	protein_coding	0.0753980571721926	0.0744732920313777	0	0	0.0250130655247507	0.0187276231718712	0.289561405161812	0.452846788815254	0.203567151989078	0.348978263707875	0.468056482866784	0.269585020849072
LTN1	26046	listerin E3 ubiquitin protein ligase 1	protein_coding	protein_coding	44.7864459602824	47.513960316019	47.7388174706915	49.7717328459745	52.3023200122538	48.7480031163806	56.8208572744448	63.9131490577893	63.7165185725814	63.4392629383244	59.3027563792215	60.0194287326707
LTO1	220064	LTO1 maturation factor of ABCE1	NA	NA	17.1342084923808	17.6874068574522	16.6507361251832	16.500319457608	15.5081006253454	15.1506471460438	17.0841229045469	14.0382504532729	15.0187321023053	14.4327439062042	15.7266978243239	14.5575911258499
LTV1	84946	LTV1 ribosome biogenesis factor	protein_coding	protein_coding	30.3665675261006	33.1111980036107	32.8937555848238	25.8647161434263	25.1819037170428	23.3908013416671	57.867733123876	59.6934403438289	57.4737925782497	46.2146929224571	44.8866167069246	46.6570795583489
LUADT1	106182249	lung adenocarcinoma associated transcript 1	lincRNA	lincRNA	0	0	0	0	0	0	0	0	0	0.0249270188362768	0.0234028241433392	0
LUARIS	100506895	lncRNA upregulator of antiviral response interferon signaling	NA	NA	0.0753980571721926	0.148946584062755	0.125760846866943	0.0676936182876226	0.125065327623754	0.0187276231718712	0.0222739542432163	0	0.0226185724432309	0	0	0.0735231875042924
LUC7L	55692	LUC7 like	nonsense_mediated_decay	protein_coding	20.0181841792171	17.4081320123345	19.3168660787624	19.5126854714072	17.6091981294245	18.8399889109024	38.1107357101431	35.3220495275898	35.0814058594511	33.7262564854825	32.9511763938216	35.6342382104137
LUC7L2	51631	LUC7 like 2, pre-mRNA splicing factor	protein_coding	protein_coding	88.1454182031523	90.1864119170781	83.5467033991162	91.041485703115	90.3356866652582	86.7497215042781	101.523347003325	102.480463345589	109.53473458511	100.956918988805	98.0959797639449	94.8679491459552
LUC7L3	51747	LUC7 like 3 pre-mRNA splicing factor	protein_coding	protein_coding	57.5083601469465	58.3125876605688	61.8994888279093	64.3597075869572	62.8078075326491	63.4679149294713	130.079892780383	111.544397663176	126.347345667888	108.831364239184	118.839540999876	123.739524569724
LUCAT1	100505994	lung cancer associated transcript 1	lincRNA	lincRNA	0.772830086014974	0.781969566329466	0.955782436188766	0.947710656026716	0.825431162316774	1.21729550617163	0	0	0	0	0.0234028241433392	0
LUM	4060	lumican	protein_coding	protein_coding	1.94149997218396	2.10387049988642	2.06247788861786	1.65849364804675	1.80094071778205	4.38226382221785	33.5891229987702	33.8605894364133	38.9718003196868	37.0415499907073	34.9638192701488	35.8303000437585
LUNAR1	104564224	leukemia-associated non-coding IGF1R activator RNA 1	NA	NA	0	0	0	0	0	0	0.0222739542432163	0	0	0	0	0
LURAP1	541468	leucine rich adaptor protein 1	protein_coding	protein_coding	1.94149997218396	1.89906894680013	2.11278222736464	1.793880884622	2.50130655247507	2.28477002696828	1.93783401915982	1.70846743053028	2.08090866477724	2.39299380828257	2.36368523847726	2.67134247932262
LURAP1L	286343	leucine rich adaptor protein 1 like	protein_coding	protein_coding	5.14591740200215	5.77168013243177	6.28804234334714	6.32935330989271	6.67848849510844	8.14651607976395	2.53923078372666	2.94350412729915	2.44280582386894	2.34313977061002	3.27639538006749	3.11248160434838
LURAP1L-AS1	101929467	LURAP1L antisense RNA 1	antisense	antisense	0.339291257274867	0.3351298141412	0.226369524360497	0.575395755444792	0.300156786297009	0.374552463437423	0	0	0.0226185724432309	0	0	0
LUZP1	7798	leucine zipper protein 1	protein_coding	protein_coding	110.778595500244	116.978923458287	117.485783143098	117.194576660447	115.660414986447	110.024786134743	91.7241435735647	91.2486279462737	87.5112567828603	93.9499339939271	94.7346321322371	90.6540901927925
LUZP2	338645	leucine zipper protein 2	processed_transcript	protein_coding	1.4891116291508	1.97354223883151	2.11278222736464	1.16771491546149	2.32621509380182	1.6854860854684	0.779588398512571	0.699854128169029	0.859505752842774	1.17156988530501	0.819098845016872	0.686216416706729
LUZP4	51213	leucine zipper protein 4	protein_coding	protein_coding	0	0	0	0	0	0	0	0.0205839449461479	0	0	0.0234028241433392	0
LVRN	206338	laeverin	nonsense_mediated_decay	protein_coding	0.0376990285860963	0.0744732920313777	0.0251521693733886	0.135387236575245	0.250130655247507	0.0749104926874846	0.0222739542432163	0.0411678898922958	0.0226185724432309	0.0747810565088303	0	0
LXN	56925	latexin	protein_coding	protein_coding	9.85829597526419	9.30916150392222	9.63328087000782	8.49554909509663	9.25483424415777	8.38997518099828	6.30352905083021	5.37240963094461	6.28796313921819	6.10711961488781	5.78049756340478	5.34268495864525
LY6D	8581	lymphocyte antigen 6 family member D	protein_coding	protein_coding	0.0565485428791445	0	0.0251521693733886	0.0169234045719056	0	0.0187276231718712	0.0222739542432163	0	0	0.0249270188362768	0	0
LY6E	4061	lymphocyte antigen 6 family member E	protein_coding	protein_coding	99.3557898386568	88.1577594421434	94.2954829808338	95.7356996632702	93.3237474728449	104.013219096572	87.224804816435	87.3170944615594	89.0945568538865	84.6023019303233	86.4968380337817	90.8746597553054
LY6E-DT	100133669	LY6E divergent transcript	NA	NA	0.0565485428791445	0.111709938047067	0.100608677493554	0.169234045719056	0.125065327623754	0.0374552463437423	0.42320513062111	0.308759174192219	0.407134303978156	0.673029508579473	0.421250834580106	0.539170041698144
LY6G5B	58496	lymphocyte antigen 6 family member G5B	protein_coding	protein_coding	4.99813720994465	3.90947546518717	5.42582597722738	3.22932406041103	3.50332995739659	3.76968326826594	12.2366422425957	7.60288590530919	10.9143659467566	6.94018058439618	10.3484948079432	10.2932462506009
LY6G5C	80741	lymphocyte antigen 6 family member G5C	processed_transcript	protein_coding	1.07442231470374	0.744732920313777	1.00608677493554	1.04925108345815	1.02553568651478	0.749104926874846	1.00232794094473	0.843941742792064	0.859505752842774	0.997080753451071	0.748890372586855	1.22538645840487
LY6G6C	80740	lymphocyte antigen 6 family member G6C	protein_coding	protein_coding	0.0188495142930482	0	0	0	0.0250130655247507	0	0.0890958169728652	0.0205839449461479	0.113092862216154	0.0498540376725535	0.0468056482866784	0
LY6G6D	58530	lymphocyte antigen 6 family member G6D	protein_coding	protein_coding	0	0	0	0	0	0	0	0	0.0226185724432309	0	0	0
LY6G6F	259215	lymphocyte antigen 6 family member G6F	protein_coding	protein_coding	0	0	0	0	0	0	0	0	0	0.0747810565088303	0	0
LY6H	4062	lymphocyte antigen 6 family member H	protein_coding	protein_coding	0	0	0	0	0	0	0.356383267891461	0.452846788815254	0.542845738637541	0.398832301380428	0.561667779440141	0.490154583361949
LY6K	54742	lymphocyte antigen 6 family member K	protein_coding	protein_coding	0	0	0	0	0	0.0187276231718712	0	0	0	0	0	0
LY6L	101928108	lymphocyte antigen 6 family member L	protein_coding	protein_coding	0	0	0.0251521693733886	0	0	0	0.0222739542432163	0	0	0	0	0
LY75	4065	lymphocyte antigen 75	protein_coding	protein_coding	9.74180597693315	14.1853002996767	12.986568090868	13.5096154016608	15.8332704771672	14.6556760656112	0	0	0	0	0	0
LY75-CD302	100526664	LY75-CD302 readthrough	protein_coding	protein_coding	3.80175853776488	0.875805914289002	1.89420987550989	2.24116646745746	0	2.19263012096267	0.0964462218731266	0.068750376120134	0.0253328011364186	0	0	0
LY86-AS1	285780	LY86 antisense RNA 1	antisense	antisense	0	0	0	0	0	0	0	0	0.0226185724432309	0	0	0
LY9	4063	lymphocyte antigen 9	protein_coding	protein_coding	0	0	0.0251521693733886	0	0	0	0.0445479084864326	0	0	0	0	0
LY96	23643	lymphocyte antigen 96	protein_coding	protein_coding	2.82742714395722	3.42577143344338	3.14402117167357	4.26469795212022	3.87702515633636	4.19498759049914	0	0	0	0	0	0
LYAR	55646	Ly1 antibody reactive	retained_intron	protein_coding	18.2840288642567	19.9588422644092	18.7635183525479	18.3111237468019	16.4085709842365	16.573946507106	39.8703780953572	38.553728884135	38.4515731534925	33.2775701464295	33.3490244042584	33.6491121477978
LYG1	129530	lysozyme g1	protein_coding	protein_coding	0.169645628637433	0.0930916150392222	0.0503043387467771	0.186157450290962	0.150078393148504	0.0374552463437423	0.356383267891461	0.205839449461479	0.226185724432309	0.523467395561812	0.397848010436766	0.294092750017169
LYL1	4066	LYL1 basic helix-loop-helix family member	protein_coding	protein_coding	0.640883485963637	0.577168013243177	0.377282540600829	0.38923830515383	0.275143720772258	0.468190579296779	0.133643725459298	0.10291972473074	0.271422869318771	0.0747810565088303	0.187222593146714	0.245077291680975
LYN	4067	LYN proto-oncogene, Src family tyrosine kinase	protein_coding	protein_coding	1.35716502909947	1.37775590258049	1.55943450115009	1.33694896118055	1.7259015212078	1.34838886837472	23.9445008114575	24.9271573297851	23.8625939276086	24.0795001958434	23.6602552089159	23.8215127513907
LYNX1	66004	Ly6/neurotoxin 1	protein_coding	protein_coding	1.90380094359786	2.38202824562362	2.30645393153973	2.31021395811084	2.06657947365491	2.58853207481603	32.0691483612131	29.9146471902368	30.4658599666854	31.8714370138751	32.3054924757069	34.1642646149112
LYNX1-SLURP2	111188157	LYNX1-SLURP2 readthrough	NA	NA	0	0.0197354223883151	0.0578499895587937	0.0590626819559507	0.0845441614736574	0.0895180387615441	0.450824833882698	1.0024381188774	0.996574301848753	0.832811699320007	1.0435319285515	0.636710803787172
LYPD1	116372	LY6/PLAUR domain containing 1	protein_coding	protein_coding	17.3227036353113	19.623712450268	17.9083445938527	15.1464470918555	16.458597115286	15.3004681314187	0.400931176377893	0.329343119138367	0.520227166194311	0.249270188362768	0.491459307010123	0.367615937521462
LYPD3	27076	LY6/PLAUR domain containing 3	protein_coding	protein_coding	0.0942475714652408	0.0372366460156889	0.0251521693733886	0.152310641147151	0.0250130655247507	0.112365739031227	0.84641026124222	0.864525687738212	1.08569147727508	1.02200777228735	1.26375250374032	1.20087872923678
LYPD5	284348	LY6/PLAUR domain containing 5	protein_coding	protein_coding	0.0753980571721926	0.0930916150392222	0.100608677493554	0.0676936182876226	0.0250130655247507	0.0374552463437423	0.133643725459298	0.123503669676887	0.0452371448864618	0.224343169526491	0.117014120716696	0.147046375008585
LYPD6	130574	LY6/PLAUR domain containing 6	protein_coding	protein_coding	27.6710869821947	29.677606874504	26.862516890779	28.1266983985072	28.8650776155623	27.7356099175412	0.60139676456684	0.370511009030662	0.565464311080772	0.523467395561812	0.795696020873533	0.661708687538631
LYPD6B	130576	LY6/PLAUR domain containing 6B	processed_transcript	protein_coding	65.1250718824814	64.270451023079	62.7043582478577	63.2766096943552	66.0845191163914	59.0294682377379	0.0668218627296489	0.144087614623035	0.180948579545847	0.0249270188362768	0.234028241433392	0.122538645840487
LYPD8	646627	LY6/PLAUR domain containing 8	nonsense_mediated_decay	protein_coding	0.745498290290055	0.541420833068116	0.807384636885773	0.406161709725735	0.485003340524917	0.362004955912269	0	0	0.0452371448864618	0	0	0
LYPLA1	10434	lysophospholipase 1	protein_coding	protein_coding	26.1942275373344	27.8662302290708	23.5145116254872	28.3732724031198	39.1857185817297	40.1879811169818	89.5433007136114	104.03187527618	146.920068233628	120.395008277333	105.40795813929	98.3343223594909
LYPLA1P2	391686	LYPLA1 pseudogene 2	processed_pseudogene	processed_pseudogene	0	0	0	0	0	0	0	0	0	0.0249270188362768	0	0
LYPLA1P3	157713	LYPLA1 pseudogene 3	processed_pseudogene	processed_pseudogene	0.195092472933048	0.396384096837008	0.22913626299157	0.362668559975938	0.434977209475415	0.207502064744332	1.31215864446787	1.35792284809738	1.25419984197715	0.376397984427779	1.02808606461689	1.36311989632958
LYPLA2	11313	lysophospholipase 2	protein_coding	protein_coding	37.8368185355785	38.9210456982085	39.29422812527	39.5357808247031	40.9258775502866	39.3134011148554	101.910691067615	100.266660066631	108.772941065222	109.773107010819	112.709171215529	111.082017686277
LYPLA2P1	653639	LYPLA2 pseudogene 1	processed_pseudogene	processed_pseudogene	0.147968687200428	0.0437530590684344	0.107399763224369	0.109663661625949	0.138822513662367	0.154877443631374	0.389348720171421	0.476312486053863	0.211709838068641	0.207891337094548	0.254388698438097	0.259781929181833
LYPLA2P2	388499	LYPLA2 pseudogene 2	processed_pseudogene	processed_pseudogene	0.109892668328471	0.0592062671649453	0.187886705219213	0.0907094485054142	0.106805789790686	0.140457173789034	0.382889273440888	0.241861353117238	0.285672569958006	0.495299864276819	0.586942829514947	0.339922203561512
LYPLAL1	127018	lysophospholipase like 1	protein_coding	protein_coding	8.67077657480215	8.56442858360844	7.9229333526174	7.98784695793946	8.82961213023701	9.34508396276371	9.91190963823125	10.3948921978047	10.3366876065565	11.2420854951608	9.45474095390904	9.26392162554084
LYPLAL1-AS1	102723886	LYPLAL1 antisense RNA 1	antisense	antisense	0.0188495142930482	0	0	0	0.0250130655247507	0	0.0445479084864326	0.0411678898922958	0.0226185724432309	0	0	0
LYPLAL1-DT	643723	LYPLAL1 divergent transcript	NA	NA	0.150796114344385	0.372366460156889	0.0251521693733886	0.287697877722396	0.125065327623754	0.112365739031227	0.0222739542432163	0.0205839449461479	0.0452371448864618	0.0249270188362768	0	0.0490154583361949
LYRM1	57149	LYR motif containing 1	processed_transcript	protein_coding	17.4546502353626	17.948063379562	18.6880618444277	20.3250088908587	20.5107137302956	19.7950976926678	24.7909110726997	25.8740187973079	28.2279784091522	24.0047191393345	24.9240077126563	24.1156055014079
LYRM2	57226	LYR motif containing 2	processed_transcript	protein_coding	40.714950872984	47.1974488248856	43.6138616934558	43.6962306046604	49.1506737561352	45.6766729161937	58.9366601880079	61.9366786640601	58.7178140626274	62.0433498834929	65.3399829234788	61.9310316077823
LYRM4	57128	LYR motif containing 4	protein_coding	protein_coding	19.1134074931508	20.7780484767544	19.9456703130971	20.1557748451396	20.7608443855431	19.5703662146054	24.5681715302676	25.9769385220387	23.7268824929492	24.7276026855866	23.8942834503493	25.8066388140066
LYRM4-AS1	100129461	LYRM4 antisense RNA 1	NA	NA	5.93759700231017	6.85154286688675	6.94199874705525	6.58320437847129	7.20376287112821	5.7119250674207	4.67753039107542	4.71372339266787	4.9760859375108	6.63058701044962	6.36556816698826	5.63677770866241
LYRM7	90624	LYR motif containing 7	protein_coding	protein_coding	16.6441211207615	19.5492391582367	18.511996658814	18.9542131205343	20.9609489097411	22.8477002696828	27.1742241767239	30.5465743000835	35.9861487571804	29.538517320988	28.7620708721639	27.0810407307477
LYRM9	201229	LYR motif containing 9	protein_coding	protein_coding	1.92265045789091	1.41499254859618	1.13184762180249	1.82772769376581	1.6258492591088	1.9476728098746	7.59541839693676	7.71897935480547	7.89388178268758	7.97664602760857	8.05314581596445	8.43065883382553
LYSMD1	388695	LysM domain containing 1	protein_coding	protein_coding	6.23918923099894	5.32484038024351	6.28804234334714	6.2955065007489	6.35331864328668	6.16138802354561	14.9012753887117	16.4671559569183	14.0235149148032	16.4019783942701	15.0480159241671	16.6652558343063
LYSMD2	256586	LysM domain containing 2	protein_coding	protein_coding	15.663946377523	15.7138646186207	15.5943450115009	14.6218215501265	17.1089368189295	16.1057559278092	10.8028678079599	10.9300747664045	11.6938019531504	12.613071531156	11.0227301715128	10.6363544589543
LYSMD3	116068	LysM domain containing 3	protein_coding	protein_coding	20.9418103795765	24.538949724339	21.3541917980069	24.8943281252732	30.3908746125721	28.8779949310253	20.0465588188947	23.1157701745241	27.1875240767635	26.3727859287808	24.9240077126563	24.140113230576
LYSMD4	145748	LysM domain containing 4	processed_transcript	protein_coding	7.21936397423744	6.66535963680831	7.41988996514963	7.5139916299261	6.30329251223718	6.34866425526432	7.68451421390962	7.3484683457748	6.89866459518542	7.7273758392458	8.28459974674208	8.13656608380835
LYST	1130	lysosomal trafficking regulator	protein_coding	protein_coding	17.2661550924321	16.6820174150286	17.4556055451317	19.0557535479658	18.159485570969	16.1244835509811	21.6057356159198	24.2478871465622	20.085292329589	24.0296461581708	20.5944852461385	19.361106042797
LYVE1	10894	lymphatic vessel endothelial hyaluronan receptor 1	protein_coding	protein_coding	0.0753980571721926	0.0744732920313777	0.0754565081201657	0.135387236575245	0.100052262099003	0.131093362203098	0	0.0205839449461479	0.0226185724432309	0	0	0
LYZ	4069	lysozyme	protein_coding	protein_coding	0.0753980571721926	0.0186183230078444	0.0251521693733886	0	0	0	0.200465588188947	0.10291972473074	0.271422869318771	0.199416150690214	0.0936112965733568	0.0490154583361949
LYZL4	131375	lysozyme like 4	protein_coding	protein_coding	0	0	0	0	0	0	0	0.0205839449461479	0	0	0	0.0245077291680975
LZIC	84328	leucine zipper and CTNNBIP1 domain containing	protein_coding	protein_coding	25.427994781322	28.3184692949314	25.4288432364958	27.5513026430624	29.4653911881564	28.3723491053848	49.4481784199402	56.3176733726607	55.3928839134725	59.0770346419759	50.7373227427594	50.6084607321212
LZTFL1	54585	leucine zipper transcription factor like 1	protein_coding	protein_coding	14.3444803770096	15.0994599593618	14.4876495590718	15.0787534735679	16.0083619358405	16.7424951156528	10.1791970891499	10.4978119225354	9.72598615058928	9.42241312011262	9.57175507462573	9.97464577141566
LZTR1	8216	leucine zipper like transcription regulator 1	processed_transcript	protein_coding	95.5481879514611	91.3787293225005	94.8739828764217	88.1032442013408	89.9719966925284	91.1847972238406	113.053459417326	98.8441036314023	107.318340671398	100.35617783485	106.225418786617	106.02043638119
LZTS1	11178	leucine zipper tumor suppressor 1	protein_coding	protein_coding	8.59537851762996	9.01126833579671	8.95417229692633	8.47862569052473	8.90465132681126	8.12778845659208	0.579122810323624	0.576350458492142	0.49760859375108	0.423759320216705	0.468056482866784	0.318600479185267
LZTS2	84445	leucine zipper tumor suppressor 2	protein_coding	protein_coding	104.482857726366	103.368929339552	104.985154964524	114.808376615808	107.781299346151	112.347011408055	65.797260834461	61.4430756642515	64.75697290497	63.0653576557802	68.2426352019771	72.1507546708789
LZTS3	9762	leucine zipper tumor suppressor family member 3	protein_coding	protein_coding	17.9258880926888	16.0862310787776	17.0783230045308	22.3050472257716	23.1120725448697	22.0798677196361	46.5971122768085	45.222927046687	46.7978263850447	63.4641899571607	64.8960313494796	62.3231552744718
M1AP	130951	meiosis 1 associated protein	protein_coding	protein_coding	0.0942475714652408	0.0744732920313777	0.0503043387467771	0.152310641147151	0.100052262099003	0.0561828695156135	0	0	0	0.0498540376725535	0	0
M6PR	4074	mannose-6-phosphate receptor, cation dependent	protein_coding	protein_coding	83.5410473467894	86.8544768315943	85.4167671920276	84.4647122183811	89.3216569888848	87.2519963577477	123.887733500769	125.150385272579	127.9758828838	120.945895393615	120.54794716234	115.995082152605
MAB21L1	4081	mab-21 like 1	protein_coding	protein_coding	1.07442231470374	1.41499254859618	1.20730412992265	0.964634060598622	0.875457293366275	1.06747452079666	0	0.0205839449461479	0.0226185724432309	0	0	0
MAB21L2	10586	mab-21 like 2	protein_coding	protein_coding	0.113097085758289	0.111709938047067	0	0.0169234045719056	0.0250130655247507	0.0374552463437423	0	0	0	0	0	0
MAB21L3	126868	mab-21 like 3	protein_coding	protein_coding	0	0.0558549690235333	0.0251521693733886	0	0	0.0187276231718712	0.0222739542432163	0.0205839449461479	0.0226185724432309	0.0249270188362768	0	0.0245077291680975
MAB21L4	79919	mab-21 like 4	NA	NA	0	0	0	0	0	0	0.0222739542432163	0.0205839449461479	0	0	0	0.0245077291680975
MACC1	346389	MET transcriptional regulator MACC1	protein_coding	protein_coding	0.169645628637433	0.297893168125511	0.427586879347606	0.304621282294302	0.425222113920762	0.280914347578067	1.02460189518795	0.9880293574151	0.949980042615697	0.822591621597133	1.09993273473694	0.784247333379119
MACF1	23499	microtubule actin crosslinking factor 1	protein_coding	protein_coding	435.046789883551	421.835344388731	416.419316145821	461.416625653007	429.849531042841	408.580554740713	1897.65180570506	2255.15642435502	1859.85735628955	2866.90629039786	2272.53123843895	2026.86272538916
MACIR	90355	macrophage immunometabolism regulator	NA	NA	39.546280986815	40.9975472632734	40.1428623199282	44.3223965738209	45.4237269929473	46.5006883357561	8.3304588869629	9.53036651006648	10.381924751443	8.50011342317038	8.72925340546552	9.72956847973469
MACO1	55219	macoilin 1	NA	NA	24.4855190666696	23.701125188986	23.3412131785046	26.2482004910256	25.088104721325	27.1363259760413	25.3477599287802	26.3680334760155	25.8530283026129	28.0678232096476	28.4578341583005	29.6053368350617
MACROD1	28992	mono-ADP ribosylhydrolase 1	protein_coding	protein_coding	10.1221891753669	9.71876461009479	9.98541124123526	9.96788529285242	8.90465132681126	10.468741353076	17.8859852573027	17.8668642132564	17.5067750710607	19.094096428588	18.8860790836747	20.4884615845295
MACROD2	140733	mono-ADP ribosylhydrolase 2	protein_coding	protein_coding	0.659733000256685	0.539931367227489	0.779717250575046	0.693859587448131	0.675352769168269	0.767832550046717	1.18051957489046	1.21445275182273	1.2440214843777	1.99416150690214	1.68500333832042	1.74004877093492
MACROH2A1	9555	macroH2A.1 histone	NA	NA	153.529293916877	153.452218230654	153.805515718271	152.259870933435	158.983044475316	149.820985374969	173.425007737682	168.294333879705	172.760656321398	167.609274655125	168.827973370049	164.838986384623
MACROH2A2	55506	macroH2A.2 histone	NA	NA	10.555728004107	10.4262608843929	10.2117807655958	9.78172784256146	10.030239275425	8.95180387615441	35.6383267891461	34.0252609959825	33.0004971946739	28.9153418500811	30.2364487931943	30.1445068767599
MAD1L1	8379	mitotic arrest deficient 1 like 1	processed_transcript	protein_coding	29.7413291370002	30.6159703540994	29.5492716232444	29.812269493869	26.5781330346344	27.3303441521019	23.7567313771872	22.8461204957296	22.4168147770373	25.3400595383939	22.8252424434816	28.017235984969
MAD2L1	4085	mitotic arrest deficient 2 like 1	protein_coding	protein_coding	51.9113738679117	56.4505691765542	54.957490080854	53.6133456837971	61.380812144462	56.9319744424883	46.3741499948339	51.8091719111059	59.8005651254849	41.1046540610204	34.355345842422	35.6832536687499
MAD2L1BP	9587	MAD2L1 binding protein	protein_coding	protein_coding	20.8475628081113	19.5492391582367	19.3420182481358	19.377298234832	19.2350473885333	18.4279812011212	27.1074023139942	27.0473036592384	26.8482454901151	25.9739536274004	24.1751173400694	26.8849788974029
MAD2L1P1	326596	mitotic arrest deficient 2 like 1 pseudogene 1	NA	NA	0.0944360666081713	0.0374228292457673	0.0754565081201657	0.0169234045719056	0.0762898498504897	0	0.0224966937856485	0.0417854082406803	0.138651849077005	0	0.0234028241433392	0.122538645840487
MAD2L2	10459	mitotic arrest deficient 2 like 2	protein_coding	protein_coding	41.3558343589477	39.377753161591	37.5773410438425	39.465379461684	37.0193369766311	37.2679701120236	41.0954455787341	42.3617586991724	36.0087673296236	41.3040702117106	38.6146598365097	40.2661990231841
MADCAM1	8174	mucosal vascular addressin cell adhesion molecule 1	protein_coding	protein_coding	0.226194171516578	0.260656522109822	0.301826032480663	0.304621282294302	0.325169851821759	0.355824840265552	1.15824562064725	1.42029220128421	1.19878433949124	1.32113199832267	1.35736380031367	1.71554104176682
MADD	8567	MAP kinase activating death domain	protein_coding	protein_coding	39.0750431294888	37.4786842147908	37.6779497213361	41.0223326822993	40.6212184121952	39.8523821097418	65.3963296580831	62.3899371317743	60.8213412998479	76.9247801287501	73.0168113272183	71.415522795836
MAEA	10296	macrophage erythroblast attacher, E3 ubiquitin ligase	protein_coding	protein_coding	72.2313387709605	66.8211612751537	68.0366181550161	67.5413076464754	62.7077552705501	62.5877166403934	66.9109585466218	66.3214706164886	62.5403528055334	67.3278778767835	66.0193669083599	64.7984359204497
MAEL	84944	maelstrom spermatogenic transposon silencer	protein_coding	protein_coding	0	0.0186183230078444	0.0251521693733886	0.0169234045719056	0.150078393148504	0.0561828695156135	0.0222739542432163	0.0205839449461479	0.0226185724432309	0.0747810565088303	0.0234028241433392	0
MAF	4094	MAF bZIP transcription factor	protein_coding	protein_coding	0.0188495142930482	0	0	0.0676936182876226	0	0	0.467753039107542	0.473430733761402	0.588082883524003	0.523467395561812	0.538264955296802	0.392123666689559
MAF1	84232	MAF1 homolog, negative regulator of RNA polymerase III	protein_coding	protein_coding	110.439304242969	108.898571272882	105.261828827631	112.320636143738	104.029339517438	115.305975869211	69.2051758336731	73.8551944667787	67.6747687501468	75.8030642811177	75.5209135105556	80.213797567183
MAFA	389692	MAF bZIP transcription factor A	processed_transcript	protein_coding	0.0188495142930482	0.0744732920313777	0.0503043387467771	0.0507702137157169	0	0.0561828695156135	1.38098516307941	1.77021926536872	2.01305294744755	2.29328573293746	2.69132477648401	2.8674043126674
MAFA-AS1	104326051	MAFA antisense RNA 1	antisense	antisense	0	0	0	0	0	0	0.556848856080408	0.452846788815254	0.203567151989078	0.224343169526491	0.421250834580106	0.441139125025754
MAFB	9935	MAF bZIP transcription factor B	protein_coding	protein_coding	0.113097085758289	0.0744732920313777	0.0754565081201657	0.0846170228595282	0.0250130655247507	0.0374552463437423	2.82879218888847	2.67591284299923	2.53328011364186	2.89153418500811	2.66792195234067	2.13217243762448
MAFF	23764	MAF bZIP transcription factor F	retained_intron	protein_coding	23.3545482090867	22.0813310873035	21.555409152994	24.2512387515408	24.0375559692854	26.743045889432	21.6948314328927	20.5221931113095	20.6959937855563	20.5647905399283	20.3604570047051	20.6845234178743
MAFG	4097	MAF bZIP transcription factor G	protein_coding	protein_coding	50.0077614194568	48.4634947894191	51.8386210785538	51.0240647842955	53.4529210263923	54.7033872850356	56.7094875032287	57.2233669502912	56.5916682529637	70.0199959111014	72.4785463719215	70.7047986499612
MAFG-DT	92659	MAFG divergent transcript	NA	NA	6.40883485963637	6.33022982266711	5.58378160089226	6.53243416475558	5.47786134992041	7.06031393579543	3.22972336526636	2.94350412729915	2.73684726563094	3.63934475009641	3.11257561106411	3.18600479185267
MAFK	7975	MAF bZIP transcription factor K	protein_coding	protein_coding	45.6158245891765	43.4551659003089	45.1732961946059	51.2779158528741	46.8244586623334	49.3472870578805	21.1602565310555	22.3129963216243	21.6685924006152	24.9270188362768	23.5666439123426	24.3361750639208
MAFTRR	102467146	MAF transcriptional regulator RNA	lincRNA	lincRNA	0.0188495142930482	0.0372366460156889	0.0503043387467771	0.0169234045719056	0.0250130655247507	0.0187276231718712	0.0668218627296489	0.0411678898922958	0.0226185724432309	0.0249270188362768	0.140416944860035	0.0735231875042924
MAG	4099	myelin associated glycoprotein	protein_coding	protein_coding	0	0	0	0	0	0	0	0.0205839449461479	0	0.0249270188362768	0	0.0245077291680975
MAGEA1	4100	MAGE family member A1	protein_coding	protein_coding	0.339291257274867	0.316511491133355	0.17606518561372	0.220004259434773	0.250130655247507	0.355824840265552	2.36103914978093	2.51124128343005	3.00827013494971	1.67011026203054	1.63819769003374	1.76455650010302
MAGEA10	4109	MAGE family member A10	protein_coding	protein_coding	0.0376990285860963	0.111709938047067	0.17606518561372	0.0507702137157169	0.100052262099003	0.224731478062454	3.65292849588747	4.56963577804484	4.25229161932741	3.2155854298797	3.41681232492752	3.55362072937413
MAGEA10-MAGEA5	100533997	MAGEA10-MAGEA5 readthrough	NA	NA	0	0	0	0	0	0	0.0521210529291261	0.262651137512847	0	0	0.257665093818165	0.121803413965444
MAGEA11	4110	MAGE family member A11	protein_coding	protein_coding	9.6698008323337	8.54581026060059	10.1111720881022	8.47862569052473	9.63003022702903	9.28890109324809	0	0.0411678898922958	0.0226185724432309	0	0.0468056482866784	0.0245077291680975
MAGEA12	4111	MAGE family member A12	protein_coding	protein_coding	0.471237857326204	0.446839752188266	0.477891218094383	0.609242564588603	0.650339703643519	0.505645825640521	0.42320513062111	0.308759174192219	0.49760859375108	0.498540376725535	0.140416944860035	0.171554104176682
MAGEA2	4101	MAGE family member A2	protein_coding	protein_coding	0	0.0558549690235333	0	0.0169234045719056	0	0.0561828695156135	0.108696896706896	0.0411678898922958	0	0.0249270188362768	0.0936112965733568	0
MAGEA2B	266740	MAGE family member A2B	processed_transcript	protein_coding	0	0	0	0	0	0	0.114042645725267	0	0.135711434659385	0	0	0.318600479185267
MAGEA3	4102	MAGE family member A3	protein_coding	protein_coding	3.79798863490627	3.66203795241292	3.7803710568203	2.6500359219147	3.30872830761403	3.11702560072623	0.0322972336526636	0	0.0762245891336881	0	0	0
MAGEA4	4103	MAGE family member A4	protein_coding	protein_coding	0	0	0	0	0	0	436.324266930822	466.740539975005	496.884799432896	454.369699347653	443.319463719033	434.619578912457
MAGEA4-AS1	105373368	MAGEA4 antisense RNA 1	NA	NA	0	0	0	0	0	0	5.85804996596589	5.18715412642927	4.88561164773787	4.63642550354748	6.29535969455825	6.83765643789919
MAGEA5	4104	MAGE family member A5	transcribed_unprocessed_pseudogene	transcribed_unprocessed_pseudogene	0.0188495142930482	0	0	0	0	0	0.126293320559036	0.211191275147478	0.135711434659385	0.0498540376725535	0	0.197042142511504
MAGEA6	4105	MAGE family member A6	protein_coding	protein_coding	20.0654964600927	19.8529040064946	20.6675375741134	19.638087899285	19.2530567957111	19.5433984372379	0.168168354536283	0.0617518348384437	0.12734256285539	0.0498540376725535	0.0702084724300176	0.0245077291680975
MAGEA6-DT	107985638	MAGEA6 divergent transcript	NA	NA	0.0392069897295402	0.0372366460156889	0.0251521693733886	0.0345237453266875	0.0250130655247507	0.0936381158593558	0	0	0.0452371448864618	0	0	0
MAGEA8	4107	MAGE family member A8	protein_coding	protein_coding	0	0	0	0	0	0	0.0222739542432163	0.0411678898922958	0.0452371448864618	0	0.0702084724300176	0.0245077291680975
MAGEA8-AS1	101410537	MAGEA8 antisense RNA 1	antisense	antisense	0	0	0	0	0	0	0	0	0.0226185724432309	0	0	0
MAGEA9	4108	MAGE family member A9	protein_coding	protein_coding	0	0.146526202071736	0.321193202898172	0	0.0497760003942539	0	0.194451620543278	0.215102224687246	0.149056392400892	0.0668044104812217	0.898668447104225	0
MAGEA9B	728269	MAGE family member A9B	protein_coding	protein_coding	0.0753980571721926	0.0582753510145531	0.0560893377026565	0.118463832003339	0.0502762617047489	0.0749104926874846	1.16425958829292	1.34927759122	1.38900653373881	1.22940056900517	0.528903825639466	1.47046375008585
MAGEB1	4112	MAGE family member B1	protein_coding	protein_coding	0.0188495142930482	0.0186183230078444	0	0	0.0250130655247507	0	0	0	0.0452371448864618	0	0	0
MAGEB10	139422	MAGE family member B10	protein_coding	protein_coding	0	0	0	0	0	0	0	0	0.0226185724432309	0	0	0
MAGEB16	139604	MAGE family member B16	protein_coding	protein_coding	0	0	0	0	0	0	0	0.0411678898922958	0.0226185724432309	0.0498540376725535	0.117014120716696	0.0490154583361949
MAGEB17	645864	MAGE family member B17	protein_coding	protein_coding	0.0188495142930482	0	0	0.0507702137157169	0	0	0.0445479084864326	0.0617518348384437	0.113092862216154	0.0249270188362768	0	0.0245077291680975
MAGEB18	286514	MAGE family member B18	protein_coding	protein_coding	0	0	0	0.0169234045719056	0	0	0.0222739542432163	0	0.0226185724432309	0	0.0234028241433392	0
MAGEB2	4113	MAGE family member B2	protein_coding	protein_coding	0.320441742981819	0.0558549690235333	0.251521693733886	0.287697877722396	0.150078393148504	0.224731478062454	0.0445479084864326	0	0	0	0	0
MAGEB6	158809	MAGE family member B6	protein_coding	protein_coding	0	0	0	0	0	0	0.356383267891461	0.39109495397681	0.316660014205232	0.324051244871598	0.514862131153462	0.294092750017169
MAGEB6B	392433	MAGE family member B6B	NA	NA	0	0	0	0	0	0	0	0	0	0	0	0.0245077291680975
MAGEC1	9947	MAGE family member C1	protein_coding	protein_coding	97.2069452092493	98.1557988973559	104.50726374643	89.8125080631032	101.127823916567	89.3494901529973	0.512300947593975	0.761605963007473	0.610701455967234	0.373905282544152	0.491459307010123	0.294092750017169
MAGEC2	51438	MAGE family member C2	protein_coding	protein_coding	0.640883485963637	0.819206212345155	1.1066954524291	0.727706396591943	1.02553568651478	0.992564028109171	0.0890958169728652	0.0617518348384437	0.0452371448864618	0.0498540376725535	0.163819769003374	0.0735231875042924
MAGEC3	139081	MAGE family member C3	protein_coding	protein_coding	0.0376990285860963	0.0372366460156889	0.100608677493554	0.0338468091438113	0.0250130655247507	0.0374552463437423	0	0.0823357797845917	0.0452371448864618	0.0249270188362768	0.0234028241433392	0.0490154583361949
MAGED1	9500	MAGE family member D1	protein_coding	protein_coding	323.306869154362	324.740789902823	321.318963745039	258.285000576424	263.112436254853	261.568712841524	311.211688686218	303.427932451166	310.304195348685	315.949963749808	322.373902574498	334.138379477841
MAGED2	10916	MAGE family member D2	protein_coding	protein_coding	166.271565578978	167.341487194506	167.790121889875	151.295236872836	146.326433319792	152.124483025109	142.909690424476	143.284840770136	139.895870561383	166.986099184218	169.155612908056	173.0000601976
MAGED4	728239	MAGE family member D4	processed_transcript	protein_coding	24.3213397971771	20.641948535567	22.8044658840765	15.4307602886636	17.0716673512976	19.6349765145483	39.2986056899338	39.6502356314163	36.4995903516417	37.9513861782314	37.9224042983497	40.3759936498572
MAGED4B	81557	MAGE family member D4B	nonsense_mediated_decay	protein_coding	11.0026499879951	12.1076816352313	12.1318973755602	11.6974572401012	10.8179007087994	9.78611948846127	19.5269074664004	18.29356939199	20.2956450533111	27.9805786437207	26.4353620958331	27.583939333277
MAGEE1	57692	MAGE family member E1	protein_coding	protein_coding	4.33538828740108	4.93385559707877	3.79797757538167	3.74007241039115	4.30224727025712	3.95152848926481	21.0488867598394	20.6045288910941	21.2162209517506	24.5281865348963	23.6368523847726	23.649958647214
MAGEE2	139599	MAGE family member E2	protein_coding	protein_coding	0	0	0	0	0	0	0	0	0	0.0249270188362768	0	0
MAGEF1	64110	MAGE family member F1	protein_coding	protein_coding	26.21967438163	27.2758432064921	26.6864517051653	24.7758642932699	23.1620986759192	25.2448360356823	76.3105672372591	77.8073118964391	74.9127119319807	73.1109462467998	72.3615322512048	71.7586310041894
MAGEH1	28986	MAGE family member H1	protein_coding	protein_coding	8.04874260313156	8.89955839774964	8.67749843381906	7.70014908021707	7.07869754350445	7.11649680531104	0.0890958169728652	0.123503669676887	0.0452371448864618	0.0747810565088303	0.0702084724300176	0.0735231875042924
MAGEL2	54551	MAGE family member L2	protein_coding	protein_coding	0.848228143187167	0.837824535352999	0.70426074245488	0.727706396591943	0.800418096792023	0.599283941499877	1.11369771216082	1.11153302709199	1.37973291903708	0.997080753451071	1.02972426230692	0.931293708387703
MAGI1	9223	membrane associated guanylate kinase, WW and PDZ domain containing 1	protein_coding	protein_coding	43.4339933097562	45.0449845019487	41.878362006692	50.3566057079795	48.3752687248679	43.8413658453504	16.0372470551157	15.1497834803649	15.5615778409429	15.0309923582749	14.626765089587	14.6066065841861
MAGI1-IT1	151877	MAGI1 intronic transcript 1	sense_intronic	sense_intronic	0.0895351928919787	0.104448792074007	0	0.075139916299261	0.0750391965742522	0	0.0668218627296489	0.0205839449461479	0.0904742897729236	0.0498540376725535	0	0.0490154583361949
MAGI2	9863	membrane associated guanylate kinase, WW and PDZ domain containing 2	protein_coding	protein_coding	4.05264557300535	4.24497764578853	5.08073821342449	4.33239157040784	4.67744325312839	4.17625996732727	2.45013496675379	2.38773761375316	2.32971296165278	2.61733697780906	2.76153324891403	2.05864925012019
MAGI2-AS3	100505881	MAGI2 antisense RNA 3	antisense	processed_transcript	27.5768394107295	28.8956373081746	28.7237774244098	35.1160644867042	38.3950555804924	36.8934176485862	8.24136306999003	8.48058531781294	10.6081104758753	9.99573455334698	9.01008729518559	8.30812018798504
MAGI3	260425	membrane associated guanylate kinase, WW and PDZ domain containing 3	protein_coding	protein_coding	24.0896792665155	25.3581559366841	26.5103865195516	21.1373323103101	24.0375559692854	22.4356925599016	16.5718219569529	19.3900761392713	19.1353122869733	19.1190234474243	18.5818423698113	19.361106042797
MAGIX	79917	MAGI family member, X-linked	protein_coding	protein_coding	0.735131057428878	0.651641305274555	0.653956403708103	0.66001277830432	0.725378900217771	0.767832550046717	2.71742241767239	2.40832155869931	3.09874442472263	3.68919878776896	3.34660385249751	2.8919120418355
MAGOH	4116	mago homolog, exon junction complex subunit	protein_coding	protein_coding	15.6262473489369	15.7324829416285	14.7643234221791	13.8602683443907	13.4070031212664	13.2591572056848	19.9129150934354	21.4690545788323	18.999600852314	16.3521243565976	15.8905175933273	15.9055162300952
MAGOH2P	100506898	mago homolog 2, pseudogene	processed_transcript	transcribed_processed_pseudogene	0.0188495142930482	0	0.0503043387467771	0.0676936182876226	0	0	0	0	0	0	0	0
MAGOH3P	90352	mago homolog 3, pseudogene	unprocessed_pseudogene	unprocessed_pseudogene	0.0942475714652408	0.0186183230078444	0.125760846866943	0.0340160431895303	0.0250130655247507	0.149820985374969	0.0447706480288648	0.0205839449461479	0.0226185724432309	0.0249270188362768	0.0234028241433392	0.0245077291680975
MAGOHB	55110	mago homolog B, exon junction complex subunit	protein_coding	protein_coding	14.5518250342332	15.2856431894403	13.3809541066427	13.0308522863216	14.5576041354049	13.6711649154659	10.0453306241481	11.2594178855429	12.4175962713338	8.25084323480761	8.47182233988879	8.25910472964884
MAGT1	84061	magnesium transporter 1	protein_coding	protein_coding	99.6008335244665	104.672211950101	104.73363327079	111.000610587129	124.915249230605	118.957862387726	115.935931835941	125.212137107418	135.349537500294	141.834737178415	138.287287862991	129.890964590917
MAILR	100506753	macrophage interferon regulatory lncRNA	NA	NA	1.564509686323	1.35913757957264	1.30791280741621	1.40464257946817	1.32569247281179	1.79785182449963	1.9155600649166	2.20248210923783	1.80948579545847	1.49562113017661	1.98924005218383	2.52429610431404
MAIP1	79568	matrix AAA peptidase interacting protein 1	NA	NA	9.55670374657542	8.71691264904269	10.4633024593296	8.99665110447076	9.42992570283102	9.24564028372107	17.0173010418173	18.6060336762726	18.5472294034493	17.025153865177	18.6447959667569	17.2713319766333
MAJIN	283129	membrane anchored junction protein	protein_coding	protein_coding	0.0188495142930482	0	0	0	0	0	0.0445479084864326	0.0617518348384437	0.0452371448864618	0.0997080753451071	0.140416944860035	0.147046375008585
MAK	4117	male germ cell associated kinase	protein_coding	protein_coding	0.0942475714652408	0	0.0754565081201657	0.0169234045719056	0.0250130655247507	0.0374552463437423	0.0890958169728652	0.0617518348384437	0.113092862216154	0.174489131853937	0.140416944860035	0.0735231875042924
MAK16	84549	MAK16 homolog	protein_coding	protein_coding	28.3873685253305	31.5208208522806	30.4341249418002	29.057485649962	32.4419459856017	30.0016523213376	64.9285766189755	65.5598646534811	74.256773331127	60.074115395427	61.0345653658286	57.0049780449947
MAL	4118	mal, T cell differentiation protein	processed_transcript	protein_coding	0	0	0	0	0	0	0	0	0	0.0249270188362768	0	0
MAL2	114569	mal, T cell differentiation protein 2	protein_coding	protein_coding	0.150796114344385	0.0930916150392222	0.150913016240331	0.101540427431434	0.0500261310495014	0.131093362203098	0.757314444269354	0.843941742792064	0.814268607956312	0.822591621597133	0.842501669160211	0.686216416706729
MAL2-AS1	105375726	MAL2 antisense RNA 1	NA	NA	0	0.0186183230078444	0	0	0	0	0.0222739542432163	0	0.0226185724432309	0	0	0.0490154583361949
MALAT1	378938	metastasis associated lung adenocarcinoma transcript 1	lincRNA	lincRNA	41.487780958999	32.3027904186101	35.8669935264521	53.1733371649275	43.7228385372643	47.4932523638653	157.632774179242	108.395054086415	141.637500639512	153.375946899611	140.019096849598	146.752282258568
MALINC1	100505636	mitosis associated long intergenic non-coding RNA 1	NA	NA	1.18751940046203	0.763351243321622	0.830021589321823	0.693859587448131	0.575300507069267	0.580556318328006	1.49235493429549	1.4614600911765	1.31187720170739	2.09386958224725	1.77861463489378	1.66652558343063
MALL	7851	mal, T cell differentiation protein like	protein_coding	protein_coding	48.8421074555747	47.727512480919	51.552137869391	54.8983397929419	57.5155431289223	53.4585621728014	0.0222739542432163	0	0	0	0	0
MALLP1	117981794	MALL pseudogene 1	NA	NA	0	0.317814773743904	0.174556055451317	0	0	0	0	0	0	0	0	0
MALRD1	340895	MAM and LDL receptor class A domain containing 1	protein_coding	protein_coding	0	0	0.0503043387467771	0	0	0.0187276231718712	0.222739542432163	0.10291972473074	0.0904742897729236	0.149562113017661	0.210625417290053	0.0490154583361949
MALSU1	115416	mitochondrial assembly of ribosomal large subunit 1	processed_transcript	protein_coding	39.3766353581776	40.0666311128812	40.7968187236363	38.9746007290987	39.3455520704329	37.4177910973986	24.2786101251058	24.8242376050544	23.3423667614143	24.0545731770071	23.5900467364859	23.4293890847012
MALT1	10892	MALT1 paracaspase	protein_coding	protein_coding	60.4503923378054	63.4698631337417	63.76074936154	63.49661395379	68.23564275152	60.0033046426752	27.90926466675	29.3115376033146	29.3815256037569	30.4857440367665	31.2895758796445	29.5808291058936
MAMDC2	256691	MAM domain containing 2	protein_coding	protein_coding	54.8897856213562	54.9240528731411	55.4353812989484	44.8977923292657	48.2251903317194	48.5607268846619	0.980053986701517	1.5026279810688	1.33449577415062	1.3959130548315	1.42757227274369	1.32341737507726
MAMDC2-AS1	100507244	MAMDC2 antisense RNA 1	antisense	antisense	0.150796114344385	0.0930916150392222	0.150913016240331	0.118463832003339	0.200104524198006	0.0749104926874846	0.0890958169728652	0.0411678898922958	0.0452371448864618	0.0249270188362768	0	0.0735231875042924
MAMDC4	158056	MAM domain containing 4	processed_transcript	protein_coding	9.1985629750075	8.06173386239664	8.22475938509806	7.56476184364182	7.07869754350445	7.21032219740211	16.2381581223895	10.8792324223876	15.0641954329162	7.80215689575463	10.7966588902881	11.07749358398
MAML1	9794	mastermind like transcriptional coactivator 1	protein_coding	protein_coding	61.845256395491	64.2518327000711	64.339249257128	64.3258607778133	62.5576768774016	64.2544751026899	107.048624092898	103.948921978047	103.68353607977	109.304977597074	110.086884770268	109.255456631378
MAML2	84441	mastermind like transcriptional coactivator 2	protein_coding	protein_coding	43.9570673313883	44.5679830664878	42.6832314266404	45.1854902069881	47.0745893175809	44.627926018569	266.775149971002	272.757854481406	277.054893857135	308.097952816381	302.036848393936	287.451155412615
MAML3	55534	mastermind like transcriptional coactivator 3	protein_coding	protein_coding	7.06856785989306	6.5350313757534	6.71789291793835	5.36725775997987	5.8300453125089	6.63126408892786	0.712989275325354	0.926277522576656	0.791650035513081	0.623175470906919	0.585304631824914	0.514662312530047
MAMLD1	10046	mastermind like domain containing 1	processed_transcript	protein_coding	27.1621500962824	28.0764310958294	26.1079518095773	25.8081919721561	24.3126996900577	24.9639216881043	112.149359614594	108.559725645984	114.223790838316	125.208415614618	123.824342542408	123.984601861405
MAMSTR	284358	MEF2 activating motif and SAP domain containing transcriptional regulator	protein_coding	protein_coding	1.09327182899679	1.21019099550989	1.08154328305571	0.913863846882905	1.22564021071279	0.917653535421687	17.3068624469791	16.7141632962721	16.9413107599799	15.0060653394386	15.2118356931705	15.5379002925738
MAN1A1	4121	mannosidase alpha class 1A member 1	protein_coding	protein_coding	166.59200732196	174.155793415377	166.658274268073	180.623496995949	199.529223690937	220.29303137072	1.67054656824122	1.81138715526102	2.1261458096637	2.16865063875608	1.87222593146714	2.13217243762448
MAN1A2	10905	mannosidase alpha class 1A member 2	protein_coding	protein_coding	79.7522949738867	82.5722625397901	79.682072574895	86.4109037441502	100.752627933696	98.3762045218392	63.1021123710318	65.127601809612	69.5973474078215	81.2620814062623	74.8656344345421	71.1949532333231
MAN1B1	11253	mannosidase alpha class 1B member 1	protein_coding	protein_coding	131.211468993908	131.89220018757	127.923933433054	133.813359950058	126.741203013912	130.494078261598	88.6280639337577	85.6703788658676	85.0684509589914	89.6874137729238	87.1521171097952	92.3451235053912
MAN1B1-DT	100289341	MAN1B1 divergent transcript	NA	NA	4.52388343033156	4.11464938473362	3.64706455914134	3.50314474638447	3.15164625611859	3.57697602582739	5.76895414899302	7.78073118964391	7.26056175427712	6.87985719881239	6.59959640842166	6.83765643789919
MAN1C1	57134	mannosidase alpha class 1C member 1	protein_coding	protein_coding	0.358140771567915	0.279274845117666	0.201217354987109	0.490778732585264	0.525274376019765	0.299641970749938	2.91788800586134	3.68452614536048	2.60113583097155	4.2874472398396	4.25931399408774	3.74968256271891
MAN2A1	4124	mannosidase alpha class 2A member 1	protein_coding	protein_coding	80.7136202028322	85.9980339732334	85.7185932245083	94.1787464426549	95.8000409597953	101.503717591542	27.9315386209932	30.2172311809451	33.8147658026302	32.1807813176333	29.183321706744	30.4140918976089
MAN2A1-DT	116435300	MAN2A1 divergent transcript	NA	NA	0	0.0558549690235333	0.0754565081201657	0	0.100052262099003	0.0749104926874846	0.0668218627296489	0	0	0.0249270188362768	0.0702084724300176	0
MAN2A2	4122	mannosidase alpha class 2A member 2	protein_coding	protein_coding	42.656450845168	44.7398301878502	44.3432746052841	47.0978349236134	46.2491581552641	45.8077662783968	110.189251641191	94.8508183118496	104.927557564148	116.882791323302	122.162742028231	123.175846798858
MAN2B1	4125	mannosidase alpha class 2B member 1	retained_intron	protein_coding	65.0249809615853	64.2281874298512	63.0117177576005	64.4654788655316	67.8501914117836	69.2993222327286	90.050255912187	88.0980493328163	89.1072232544547	105.379719940925	105.321835746442	107.228667429177
MAN2B2	23324	mannosidase alpha class 2B member 2	protein_coding	protein_coding	95.6047364943402	94.6369358488733	93.1636353590313	96.497252869006	92.1481333931817	99.7995038829014	60.5628815873051	58.7671628212523	58.1975868964331	76.0772614883167	79.0313371320565	78.3267024212395
MAN2C1	4123	mannosidase alpha class 2C member 1	processed_transcript	protein_coding	54.5504943640814	51.3679531786428	52.6937948372491	53.5625754700813	49.7009611976797	51.8006056933956	91.7686914820512	72.4349022654945	83.462532315522	78.0215689575463	87.0819086373652	97.4672389015236
MANBA	4126	mannosidase beta	retained_intron	protein_coding	56.6993389934889	59.1317938729139	61.5473584566818	77.5261163438997	74.3388307395591	78.4384023406017	37.4422943433042	37.1974527516334	33.4528686435385	39.678579313397	41.9888790214963	40.6896925832088
MANBAL	63905	mannosidase beta like	protein_coding	protein_coding	56.4165962790931	55.1102361032195	54.8065770646137	47.5378434424829	48.5253471180164	48.8229136090681	40.471774859924	40.5297875989652	39.4467903409947	36.6427176893269	34.355345842422	37.3007637938443
MANCR	100216001	mitotically associated long non coding RNA	NA	NA	2.75202908678503	3.89122950863949	3.54645588164779	4.07854050182926	4.20219500815812	3.7642522575461	0.0222739542432163	0.0617518348384437	0.0226185724432309	0	0.0468056482866784	0
MANEA	79694	mannosidase endo-alpha	protein_coding	protein_coding	18.8306647787551	20.0333155564406	19.9708224824705	19.1742173799691	23.3622032001172	23.6717156892451	19.9574630019218	20.9956238450709	27.5041840909688	21.9108495570873	20.4072626529918	22.130479438792
MANEA-DT	101927288	MANEA divergent transcript	NA	NA	0.0376990285860963	0.0558549690235333	0.100608677493554	0.0676936182876226	0.0750391965742522	0.0749104926874846	0.155917679702514	0.267591284299923	0.24880429687554	0.174489131853937	0.0702084724300176	0.19606183334478
MANEAL	149175	mannosidase endo-alpha like	protein_coding	protein_coding	4.0714950872984	3.77951957059242	4.42678180971639	4.72162987556167	4.12715581158387	4.0264389819523	58.803239202091	60.8255573158671	56.5690496805205	55.2382737411893	58.1794208203413	59.9949210035026
MANEALP1	391448	MANEAL pseudogene 1	NA	NA	0.0188495142930482	0	0	0.0169234045719056	0	0	0.0222739542432163	0.123503669676887	0	0.0249270188362768	0.0468056482866784	0.0245077291680975
MANF	7873	mesencephalic astrocyte derived neurotrophic factor	protein_coding	protein_coding	56.7935865649541	60.6398780365493	58.7806198256091	55.7626180644291	54.8536526957783	55.958138037551	84.3291907648169	85.0528605174832	79.7757050072754	87.8677413978756	93.0964344422034	93.6930486096366
MANSC1	54682	MANSC domain containing 1	protein_coding	protein_coding	4.88202420189947	5.08280218114153	5.20649906029143	5.94011500473888	4.80250858075214	5.41228309667076	0.868684215485436	0.864525687738212	0.904742897729236	0.448686339052982	0.748890372586855	0.563677770866241
MANSC4	100287284	MANSC domain containing 4	protein_coding	protein_coding	0.0188495142930482	0.0186183230078444	0.0251521693733886	0	0	0	0.0222739542432163	0.0205839449461479	0	0.0249270188362768	0	0.0490154583361949
MAOA	4128	monoamine oxidase A	protein_coding	protein_coding	0.0565485428791445	0.111709938047067	0.251521693733886	0.0846170228595282	0.100052262099003	0.0561828695156135	1.06914980367438	0.679270183222881	0.904742897729236	0.77273758392458	0.514862131153462	0.661708687538631
MAOB	4129	monoamine oxidase B	protein_coding	protein_coding	2.20539317228663	1.95492391582367	1.93671704175092	1.86157450290962	2.05107137302956	1.72294133181215	0.0445479084864326	0.0411678898922958	0.0678557173296927	0.0498540376725535	0.0468056482866784	0.0245077291680975
MAP10	54627	microtubule associated protein 10	protein_coding	protein_coding	0	0	0	0	0	0	0.0445479084864326	0.0411678898922958	0	0.0747810565088303	0.0234028241433392	0.0245077291680975
MAP11	55262	microtubule associated protein 11	NA	NA	16.1540337491423	15.2670248664324	14.5379538978186	14.6895151684141	14.4825649388307	15.0008261606688	25.8823348306173	22.8481788902242	23.6816453480627	22.4093899338128	23.8474778020626	25.1694378556361
MAP1A	4130	microtubule associated protein 1A	protein_coding	protein_coding	585.296268313438	584.503632508268	586.322220263061	690.47490653375	691.186039645437	682.28476739761	24.300884079349	23.8156243026931	23.0935624645387	15.5295327350004	15.867114769184	14.8761916050352
MAP1B	4131	microtubule associated protein 1B	protein_coding	protein_coding	426.074421080061	433.881399374807	420.393358906817	429.092922920667	447.133559320444	411.576974448212	227.417072823238	253.244274672458	241.31754939683	268.837898149245	235.455813706136	214.295583845844
MAP1LC3A	84557	microtubule associated protein 1 light chain 3 alpha	protein_coding	protein_coding	15.4943007488856	15.3042615124481	13.5318671228831	15.6710726335846	14.2074212180584	15.6001101021687	32.230411789934	34.1693486106055	29.6077113281892	35.570855879367	39.5039671539566	41.9082168774466
MAP1LC3B	81631	microtubule associated protein 1 light chain 3 beta	processed_transcript	protein_coding	95.9559029456197	99.5244318216625	96.5310077947405	100.925261675245	105.194448109581	109.956243033934	133.435686726666	138.71170572145	136.712758861447	154.507135014401	159.547817484249	150.765667987135
MAP1LC3B2	643246	microtubule associated protein 1 light chain 3 beta 2	processed_transcript	protein_coding	2.75900340707346	2.78325310644266	3.0967350932516	3.37368070140939	3.41228239888649	3.3458771558865	4.61828167278847	4.34671165427805	2.86645168573065	3.90406969013767	3.78049221211502	4.41727310525789
MAP1LC3BP1	392288	microtubule associated protein 1 light chain 3 beta pseudogene 1	transcribed_processed_pseudogene	transcribed_processed_pseudogene	0	0	0	0	0	0	0	0.0205839449461479	0	0	0	0
MAP1LC3C	440738	microtubule associated protein 1 light chain 3 gamma	protein_coding	protein_coding	0.0942475714652408	0.1675649070706	0.100608677493554	0.152310641147151	0.100052262099003	0.0749104926874846	0.0445479084864326	0.0205839449461479	0.0452371448864618	0.0498540376725535	0.0468056482866784	0.0490154583361949
MAP1S	55201	microtubule associated protein 1S	protein_coding	protein_coding	52.2885526489156	48.8172429265681	47.3866870994641	50.2963583877036	46.6243541381353	51.2762322445832	54.058886948286	53.6005926397692	53.7869652700031	56.9831650597287	56.8688626683143	57.32357852418
MAP2	4133	microtubule associated protein 2	protein_coding	protein_coding	26.5024170960257	27.0151866843823	26.7619082132854	32.2221623049083	33.317403278968	31.4436793055717	82.8813837390079	84.2706706095296	88.3933811081463	77.5728826184933	77.3229309695927	70.1901363374311
MAP2K1	5604	mitogen-activated protein kinase kinase 1	protein_coding	protein_coding	85.6333434333178	87.0778967076884	82.9015502546887	98.2403635399122	90.4972710685481	98.114017797433	73.7045145908027	77.3544651076239	70.7508946024262	77.8969338633649	76.5974434211492	76.9052541294898
MAP2K1P1	29778	mitogen-activated protein kinase kinase 1 pseudogene 1	processed_pseudogene	processed_pseudogene	0.0188495142930482	0.0186183230078444	0.0754565081201657	0.0676936182876226	0.0250130655247507	0.0187276231718712	0.0222739542432163	0.0411678898922958	0.0226185724432309	0.0498540376725535	0.0234028241433392	0.0735231875042924
MAP2K2	5605	mitogen-activated protein kinase kinase 2	protein_coding	protein_coding	134.889197727625	132.600999744479	136.087070003188	136.655645747909	125.92602720846	130.948784952211	168.722307778312	167.018952650842	161.547046661217	185.601098310773	189.309188947334	188.5607526783
MAP2K3	5606	mitogen-activated protein kinase kinase 3	nonsense_mediated_decay	protein_coding	92.153767417569	92.4846577091664	94.3880429641278	102.389305404761	100.390688875553	95.7610792221191	56.7985833202016	60.3521265821057	56.4785753907475	53.3687473284686	55.3008734507105	53.9660196281506
MAP2K4	6416	mitogen-activated protein kinase kinase 4	protein_coding	protein_coding	32.155009442225	31.5200761193603	31.1368765540927	32.5090140124021	35.3181983902928	33.6147726598867	66.6396617839394	71.3178115732671	73.1912123833264	71.6387565143293	70.9084509001449	72.0218440154547
MAP2K4P1	139201	mitogen-activated protein kinase kinase 4 pseudogene 1	processed_transcript	transcribed_processed_pseudogene	0.379252227576129	0.186927962998758	0.2278786545229	0.187003620519557	0.10030239275425	0.244770034856356	0.605406076330619	0.49957234384301	0.522715209163066	0.425254941346882	0.680788154329737	0.815127072130921
MAP2K5	5607	mitogen-activated protein kinase kinase 5	protein_coding	protein_coding	13.8355434910973	14.6526202071736	13.8588453247371	13.3525662072336	13.4070031212664	14.5888184508876	16.9282052248444	14.5734330218727	13.6389991832682	16.5515405072878	16.7330192624875	16.6652558343063
MAP2K6	5608	mitogen-activated protein kinase kinase 6	protein_coding	protein_coding	0.0565485428791445	0.1675649070706	0.100608677493554	0.101540427431434	0.0500261310495014	0.112365739031227	15.2131107481167	14.1205862330575	15.2449178267376	18.1717967316458	18.6520508422413	15.0232379800437
MAP2K7	5609	mitogen-activated protein kinase kinase 7	protein_coding	protein_coding	44.1455624743188	43.6041124843717	45.7266439208204	48.2655498390749	45.8239360413433	48.691820246865	56.6203916862558	56.2559215378222	61.0475270242802	60.9465610546967	61.5728303211254	65.3376059621478
MAP3K1	4214	mitogen-activated protein kinase kinase kinase 1	protein_coding	protein_coding	4.35423780169412	4.78490901301602	4.37647747096961	5.02625115785598	4.42731259788088	4.85045440151463	7.28358303753173	7.59547568512858	7.7581703480282	8.4751864043341	7.6995291431586	7.94050425046357
MAP3K10	4294	mitogen-activated protein kinase kinase kinase 10	protein_coding	protein_coding	16.6818201493476	15.8814295256913	16.7261926333034	18.29420034223	16.3835579187117	18.0534287376838	19.2446964661389	16.6729954063798	16.6698878906612	21.611725331052	23.2390043743358	23.895035938895
MAP3K11	4296	mitogen-activated protein kinase kinase kinase 11	protein_coding	protein_coding	72.3821348853049	72.4997497925462	74.6264865308439	69.8598140728265	70.9870799592425	73.5808314422818	83.3491367781154	77.3132972177316	77.875744922044	88.3912087934374	87.620173592662	92.9823244637617
MAP3K12	7786	mitogen-activated protein kinase kinase kinase 12	protein_coding	protein_coding	25.2583491526845	25.5071025207469	25.3533867283757	28.6344005356643	27.489359011701	29.0278159164003	73.9940759959646	60.393294471998	70.2985231535616	63.2149197687979	70.6765289128844	70.655783191625
MAP3K13	9175	mitogen-activated protein kinase kinase kinase 13	protein_coding	protein_coding	19.5092472933048	21.6344913351152	21.7566265079811	20.1726982497115	21.4612102202361	21.1060313146988	13.698481859578	15.4379587096109	15.9913307173642	15.4298246596553	13.9480831894302	14.6556220425223
MAP3K14	9020	mitogen-activated protein kinase kinase kinase 14	protein_coding	protein_coding	24.4289705237904	24.6878963084017	24.27184344532	19.377298234832	18.7097730125135	19.2145413743398	6.81582999842419	6.46335871309044	7.28318032672035	6.40624384092313	6.64640205670833	6.27397866703295
MAP3K14-AS1	100133991	MAP3K14 antisense RNA 1	antisense	antisense	0.131946600051337	0.0558549690235333	0.150913016240331	0.0507702137157169	0.125065327623754	0.0749104926874846	0.0222739542432163	0	0	0	0.0468056482866784	0
MAP3K15	389840	mitogen-activated protein kinase kinase kinase 15	processed_transcript	protein_coding	0.0188495142930482	0.0372366460156889	0.0503043387467771	0	0.0500261310495014	0.0374552463437423	12.3174966964986	12.5356224722041	11.9652248224691	13.7347873787885	13.3396097617033	13.9939133549836
MAP3K19	80122	mitogen-activated protein kinase kinase kinase 19	protein_coding	protein_coding	0	0	0	0	0	0	0.0668218627296489	0.185255504515331	0.0904742897729236	0.174489131853937	0.0702084724300176	0
MAP3K2	10746	mitogen-activated protein kinase kinase kinase 2	protein_coding	protein_coding	59.8283583661349	62.4830920143259	61.0694672385874	70.2659757825522	73.9636347566879	75.8843290924219	47.6217141719965	51.3775265855852	53.7191095526734	58.628348302923	58.9517140170715	54.1130660031592
MAP3K2-DT	100506922	MAP3K2 divergent transcript	NA	NA	0.735131057428878	0.800587889337311	0.830021589321823	0.846170228595282	0.800418096792023	0.543101071984263	1.53690284278192	1.35854036644576	1.01783575994539	1.59532920552171	1.33396097617033	1.83807968760731
MAP3K20	51776	mitogen-activated protein kinase kinase kinase 20	NA	NA	213.52729791165	231.202335111412	231.953305961389	226.096685080659	242.476657196934	237.765903790076	65.6190692005152	69.1003031842185	72.6056175427712	68.1255424795444	63.9833212078894	64.2347581495834
MAP3K20-AS1	339751	MAP3K20 antisense RNA 1	NA	NA	0	0	0	0	0	0	0.0222739542432163	0	0	0.0249270188362768	0.0234028241433392	0
MAP3K21	84451	mitogen-activated protein kinase kinase kinase 21	NA	NA	0.452388343033156	0.446839752188266	0.477891218094383	0.321544686866207	0.35018291734651	0.618011564671748	4.00931176377893	4.26087660385262	4.20705447444095	5.60857923816227	4.46993941137779	4.04377531273608
MAP3K3	4215	mitogen-activated protein kinase kinase kinase 3	protein_coding	protein_coding	72.005144599444	70.6379174917618	72.1364217628784	73.8029673380805	76.7901111609847	74.8355821947971	50.2054928642095	47.8165041099016	45.847846342429	56.2852085323129	58.436851885918	57.593163545029
MAP3K4	4216	mitogen-activated protein kinase kinase kinase 4	protein_coding	protein_coding	36.6623052999787	35.0769205467789	36.2945804057997	37.0114857987576	35.5435661106708	33.5599007239931	24.2340622166193	24.494894485916	22.8899953125497	23.6806678944629	24.8772020643696	23.6989741055502
MAP3K4-AS1	117981787	MAP3K4 antisense RNA 1	NA	NA	1.0178737718246	1.02400776543144	1.00608677493554	0.795400014879565	1.32569247281179	1.12365739031227	2.58377869221309	2.94350412729915	3.4380230113711	2.39299380828257	2.2700739419039	1.8870951459435
MAP3K5	4217	mitogen-activated protein kinase kinase kinase 5	protein_coding	protein_coding	21.2811016368514	22.379224255429	22.6369524360497	21.2050259285978	21.1610534339391	21.4431285317925	0.824136306999003	0.535182568599846	0.655938600853696	0.69795652741575	0.561667779440141	0.563677770866241
MAP3K5-AS1	101928461	MAP3K5 antisense RNA 1	NA	NA	0.0376990285860963	0.0372366460156889	0.0503043387467771	0.0338468091438113	0.100052262099003	0.0374552463437423	0	0	0	0	0	0
MAP3K6	9064	mitogen-activated protein kinase kinase kinase 6	protein_coding	protein_coding	18.3594269214289	17.1288571672169	18.0089532713462	14.7910555958455	13.9823036283357	15.5251996094812	35.7942444688486	32.6255527396444	35.1944987216673	31.7320949785803	33.3724272284017	34.188282189496
MAP3K7	6885	mitogen-activated protein kinase kinase kinase 7	protein_coding	protein_coding	52.3451011917947	55.9108239925568	53.8759467977983	54.2733584621014	62.6577291395006	60.0782151353627	115.022699711969	124.882793988279	135.213826065634	121.544143845686	119.167180537883	116.362698090127
MAP3K7CL	56911	MAP3K7 C-terminal like	processed_transcript	protein_coding	2.88397568683637	2.88584006621589	3.16917334104696	3.9093064561102	3.25169851821759	3.25860643190558	1.40325911732263	1.39970825633806	0.859505752842774	0.84751864043341	0.959515789876907	1.12735554173248
MAP3K8	1326	mitogen-activated protein kinase kinase kinase 8	protein_coding	protein_coding	2.29964074375187	1.71288571672169	2.18823873548481	2.43697025835441	2.35122815932657	2.49077388185886	0.534574901837191	0.452846788815254	0.429752876421387	0.573321433234366	0.397848010436766	0.931293708387703
MAP3K9	4293	mitogen-activated protein kinase kinase kinase 9	protein_coding	protein_coding	1.60220871490909	1.35913757957264	1.13184762180249	1.55695322061532	1.47577086596029	1.46075460740595	42.3650609705974	44.5642408084102	42.7264833452632	59.0521076231397	53.4286475192434	51.4907389821728
MAP4	4134	microtubule associated protein 4	protein_coding	protein_coding	828.963939579672	826.783869809348	843.025260887865	776.25964430874	804.970474717528	781.447532092668	572.886103135523	549.344322722795	566.617858275377	515.091917232823	520.432003299577	498.144103070749
MAP4K1	11184	mitogen-activated protein kinase kinase kinase kinase 1	processed_transcript	protein_coding	0.131946600051337	0.0930916150392222	0.0754565081201657	0.0846170228595282	0.150078393148504	0.0561828695156135	1.11369771216082	0.9880293574151	1.01783575994539	1.02200777228735	1.09993273473694	1.07834008339629
MAP4K2	5871	mitogen-activated protein kinase kinase kinase kinase 2	protein_coding	protein_coding	21.526145322661	21.0573233218721	20.8511484105391	22.1358131800526	21.1360403684144	22.679151661136	31.71811084234	27.6030701727844	29.9469899148377	33.3523512029383	34.0979147768452	35.3401454603965
MAP4K3	8491	mitogen-activated protein kinase kinase kinase kinase 3	protein_coding	protein_coding	20.6779171794738	21.3738348130054	19.417474756256	19.5296088759791	23.4872685277409	20.8625722134645	44.5701824406758	45.2023431017408	51.2536851563612	39.0107844787731	37.327504508626	38.9427816481069
MAP4K3-DT	728730	MAP4K3 divergent transcript	NA	NA	3.93954848724706	3.53748137149044	3.64706455914134	3.65545538753162	3.07660705954434	3.29606167824932	14.9012753887117	14.7586885263881	15.3353921165105	14.0837656424964	13.5034295307067	13.2586814799407
MAP4K4	9448	mitogen-activated protein kinase kinase kinase kinase 4	protein_coding	protein_coding	238.031666492612	243.211153451472	249.408911506521	274.463775347166	263.487632237724	268.610299154148	125.914663336902	127.435203161602	126.030685653683	123.264108145389	117.95023368243	116.70580629848
MAP4K5	11183	mitogen-activated protein kinase kinase kinase kinase 5	retained_intron	protein_coding	59.7529603089627	62.2038171692082	57.6236200344332	62.5489032977632	65.5092186093221	64.5541170734399	59.3600880581714	68.2357774964803	71.610400355269	70.8425875326986	68.4532606192672	65.2640827746435
MAP6	4135	microtubule associated protein 6	protein_coding	protein_coding	4.33538828740108	3.96570280067086	3.94889059162201	3.92622986068211	3.57686837003935	3.35224454776494	0.0222739542432163	0	0	0	0.0234028241433392	0.0245077291680975
MAP6D1	79929	MAP6 domain containing 1	protein_coding	protein_coding	3.57235994881849	3.28725111026501	3.07233748895941	3.35100333928304	3.05959817498751	3.5960782014627	11.2933402803955	11.7009435046378	10.5099458714717	10.7328265003357	10.9604786592915	11.4630001637942
MAP7	9053	microtubule associated protein 7	protein_coding	protein_coding	0.226194171516578	0.316511491133355	0.35213037122744	0.135387236575245	0.200104524198006	0.299641970749938	0.42320513062111	0.39109495397681	0.407134303978156	0.423759320216705	0.30423671386341	0.588185500034339
MAP7D1	55700	MAP7 domain containing 1	protein_coding	protein_coding	385.302921664197	381.880423213897	370.592063547507	369.573309041275	342.603958492511	355.881023135068	278.959002942041	287.598878787579	270.608600710814	257.994644955465	268.477198572387	271.03097686999
MAP7D2	256714	MAP7 domain containing 2	protein_coding	protein_coding	0.0188495142930482	0.0744732920313777	0.0503043387467771	0.0169234045719056	0.0500261310495014	0.0374552463437423	3.0069838228342	2.79941651267612	3.16660014205232	3.1158773545346	3.37000667664085	3.16149706268457
MAP7D3	79649	MAP7 domain containing 3	protein_coding	protein_coding	37.7744266432685	40.7555090641715	39.0864712062458	34.4222048992561	34.11782137576	34.4026437667273	43.1001014606235	44.3378174140026	42.8621947799225	39.2351276482996	40.5804970645502	37.5948565438615
MAP9	79884	microtubule associated protein 9	protein_coding	protein_coding	21.526145322661	22.5281708394918	23.240604501011	24.6743238658384	28.5399077637406	27.3048745845881	28.5774832940465	31.6992752170678	37.5015931108768	34.4242130128982	32.2724944936648	29.5808291058936
MAPK1	5594	mitogen-activated protein kinase 1	protein_coding	protein_coding	195.469463218909	199.085727922881	202.952854673872	201.016199505095	205.557372482401	201.453042459818	178.458921396649	185.337840295116	181.016435263177	189.66968632523	180.997441924585	185.327447969153
MAPK10	5602	mitogen-activated protein kinase 10	protein_coding	protein_coding	0.753980571721926	0.726114597305933	0.804869419948434	0.524625541729075	0.550287441544516	0.842743042734202	0.668218627296489	0.432262843869106	0.565464311080772	0.548394414398089	0.608473427726819	0.882278250051508
MAPK10-AS1	101929064	MAPK10 antisense RNA 1	NA	NA	0.0376990285860963	0.0558549690235333	0.0503043387467771	0.152310641147151	0.100052262099003	0.0561828695156135	0	0.0411678898922958	0.0678557173296927	0.0249270188362768	0	0.0735231875042924
MAPK11	5600	mitogen-activated protein kinase 11	protein_coding	protein_coding	5.89989797372407	5.864771747471	6.33834668209392	6.39704692818033	6.32830557776193	5.74938031376444	37.0861338149551	33.6959178768441	36.0313859020668	37.6397984427779	40.4400801196901	41.7611705024381
MAPK12	6300	mitogen-activated protein kinase 12	processed_transcript	protein_coding	17.7272142120401	17.098323117484	17.7420887542946	16.718969844677	15.9780961265555	16.8790194885758	30.3279933580209	25.6504771551928	27.9391392390521	24.4347102142603	26.3291132742223	30.0106946755021
MAPK13	5603	mitogen-activated protein kinase 13	processed_transcript	protein_coding	5.39096108781177	4.31945093781991	4.22556445472928	4.60316604355833	4.42731259788088	4.75681628565527	0.668218627296489	0.658686238276733	0.474990021307849	0.947226715778517	1.26375250374032	0.931293708387703
MAPK14	1432	mitogen-activated protein kinase 14	protein_coding	protein_coding	66.5764844830461	71.4385053810991	68.2629876793766	68.1674736156359	70.036583469302	68.9363808956577	100.745095042067	103.310819684716	96.6039229050391	97.1904464426431	100.491726871499	97.8103471098769
MAPK15	225689	mitogen-activated protein kinase 15	protein_coding	protein_coding	0	0	0	0	0	0	0.534574901837191	0.432262843869106	0.24880429687554	0.299124226035321	0.374445186293427	0.465646854193852
MAPK1IP1L	93487	mitogen-activated protein kinase 1 interacting protein 1 like	protein_coding	protein_coding	93.0789015790718	92.7935356878666	89.9693098486109	103.046441204288	113.108832172268	113.227022420901	116.782342097183	122.906735273449	144.555296484689	149.113426678608	141.797711484492	134.35137129951
MAPK3	5595	mitogen-activated protein kinase 3	protein_coding	protein_coding	69.1400184269006	68.7574668679695	68.28813984875	66.5766735858768	69.9615442727278	70.0413106627981	36.1951756452265	36.742341728874	39.2206046165624	38.9609304411006	43.6930726756143	41.8837091482785
MAPK4	5596	mitogen-activated protein kinase 4	protein_coding	protein_coding	0	0.0186183230078444	0	0	0	0	0.42320513062111	0.39109495397681	0.452371448864618	0.423759320216705	0.468056482866784	0.514662312530047
MAPK6	5597	mitogen-activated protein kinase 6	processed_transcript	protein_coding	83.235873710385	91.9531045872925	89.0349067563895	88.1198291378212	97.7740720910086	89.3674686712423	85.2847434018509	95.2213293208802	96.874893402909	95.792040685928	89.5848406794953	90.8489266396789
MAPK6-DT	112543478	MAPK6 divergent transcript	NA	NA	0.0188495142930482	0.0186183230078444	0	0.0169234045719056	0	0	0.0668218627296489	0.0205839449461479	0.0904742897729236	0.0997080753451071	0.0234028241433392	0.122538645840487
MAPK6P2	254664	mitogen-activated protein kinase 6 pseudogene 2	NA	NA	0	0	0	0	0	0	0	0.0205839449461479	0	0	0	0
MAPK6P3	317684	mitogen-activated protein kinase 6 pseudogene 3	NA	NA	0.0567370380220749	0.0372366460156889	0.126012368560677	0.0169234045719056	0	0	0.0668218627296489	0.0205839449461479	0.068081903054125	0.0533438203096323	0.070442500671451	0.0737682647959733
MAPK6P4	286065	mitogen-activated protein kinase 6 pseudogene 4	NA	NA	0	0	0	0.0169234045719056	0	0	0	0.0411678898922958	0	0.0249270188362768	0	0
MAPK6P5	286156	mitogen-activated protein kinase 6 pseudogene 5	NA	NA	0.135339512624086	0.0958843634903988	0.104129981205829	0.0172618726633438	0.152079438390484	0.0382043512706172	0.0913232123971868	0	0.0228447581676632	0.123638013427933	0.047741761252412	0.0497506902112378
MAPK6P6	282967	mitogen-activated protein kinase 6 pseudogene 6	NA	NA	0	0	0	0	0	0	0.0222739542432163	0	0	0	0	0.0245077291680975
MAPK7	5598	mitogen-activated protein kinase 7	protein_coding	protein_coding	42.1852129878418	42.7104329799951	44.2426659277905	45.4562646801386	43.7978777338385	46.4257778430686	36.2397235537129	32.2550417306138	35.2397358665537	35.0224614649689	35.9935435324557	37.472317898021
MAPK8	5599	mitogen-activated protein kinase 8	protein_coding	protein_coding	26.238523895923	28.4301792329784	26.6612995357919	28.7528643676677	30.4909268746711	28.4098043517285	32.029946201745	34.4575238398516	33.995714382176	36.9667689341984	37.0700734430493	35.4136686479008
MAPK8IP1	9479	mitogen-activated protein kinase 8 interacting protein 1	protein_coding	protein_coding	11.3245996921204	11.0920521151534	11.8718239442394	14.6844381470425	13.1818855315436	13.2966124520285	37.438062291998	39.9318239982796	36.6384683864431	44.4426311533862	45.7415218728808	44.3785959775909
MAPK8IP1P1	644253	mitogen-activated protein kinase 8 interacting protein 1 pseudogene 1	NA	NA	0.0237503880092407	0	0	0.0170926386176247	0	0	0	0.0207897843956094	0	0	0	0.0713174918791636
MAPK8IP1P2	644172	mitogen-activated protein kinase 8 interacting protein 1 pseudogene 2	NA	NA	0.0556060671644921	0.0975600125611048	0	0.0726014056134752	0	0	0.0712766535782922	0.0214073027439938	0.116711833807071	0.0770244882040952	0.198221920494083	0.0806304289630406
MAPK8IP2	23542	mitogen-activated protein kinase 8 interacting protein 2	protein_coding	protein_coding	1.50796114344385	1.28466428754127	1.58458667052348	1.45541279318389	1.6758753901583	1.51693747692156	93.8178952724271	93.6363655600269	90.1350111862751	98.436797384457	98.104638808878	98.1534553182303
MAPK8IP3	23162	mitogen-activated protein kinase 8 interacting protein 3	protein_coding	protein_coding	50.8182905340578	46.9367923027758	52.7440991759958	44.6947114744028	43.64779934069	43.6540896136317	151.151053494466	117.98717243132	132.047225923582	120.671698186416	133.09186090317	143.149646070857
MAPK9	5601	mitogen-activated protein kinase 9	protein_coding	protein_coding	57.3967710223316	59.8951451162355	59.4345762293172	60.0611628256931	63.9333954812628	60.1156703817064	72.8135564210741	74.0816178611863	76.9483834518715	80.8383220860456	83.3374567744309	81.3656608380836
MAPKAP1	79109	MAPK associated protein 1	protein_coding	protein_coding	108.780546985181	111.616846432027	108.833436878652	110.052899931102	109.182031015537	105.174331733228	105.823556609521	101.458264639563	101.399060263004	111.049868915613	112.871820843325	111.902291381533
MAPKAPK2	9261	MAPK activated protein kinase 2	protein_coding	protein_coding	213.338802768719	210.014683528485	202.575572133272	195.1099313095	197.778309104204	197.501513970553	83.9505335426823	83.0356339127607	78.9388178268758	86.5466093995529	86.450032385495	89.3061650885471
MAPKAPK3	7867	MAPK activated protein kinase 3	processed_transcript	protein_coding	65.8790524542033	67.4541842574204	62.6037495703642	68.5736353253616	68.936008586213	68.2434588382985	32.4531513323662	32.1109541159907	32.2088471591608	34.8479723331149	35.6190983461623	38.722212085594
MAPKAPK5	8550	MAPK activated protein kinase 5	protein_coding	protein_coding	25.8049850671829	25.7863773658645	27.2146472620064	25.8758855904437	25.8384966870675	25.2448360356823	32.9209043714737	36.9481811783355	34.4933229759271	32.2555623741421	33.9809006561285	35.8303000437585
MAPKAPK5-AS1	51275	MAPKAPK5 antisense RNA 1	lincRNA	lincRNA	7.86024746020108	7.2052910040358	8.17445504635129	9.35864272826382	8.07922016449448	8.7645276444357	14.0103172189831	11.7946004541428	13.8199477628141	14.5324519815494	14.9778074517371	14.091944271656
MAPKBP1	23005	mitogen-activated protein kinase binding protein 1	nonsense_mediated_decay	protein_coding	45.2199847890225	42.2077382587833	45.1229918558591	44.3900901921085	42.5972505886505	42.0622416440226	72.7690085125877	64.571835296066	68.375944495887	75.1300347725382	75.895358696849	78.8658724629376
MAPRE1	22919	microtubule associated protein RP/EB family member 1	protein_coding	protein_coding	159.674235576411	161.998028491254	158.609580068588	156.050713557542	157.957508788801	150.214265461579	211.246182042663	223.665145784843	221.752484233436	204.002722156089	202.504637312314	199.590946344986
MAPRE1P2	642305	MAPRE1 pseudogene 2	NA	NA	0	0	0	0	0	0	0	0.0205839449461479	0	0	0	0.0245077291680975
MAPRE1P3	100422229	MAPRE1 pseudogene 3	processed_pseudogene	processed_pseudogene	0	0	0	0	0	0	0	0	0.0226185724432309	0	0	0
MAPRE2	10982	microtubule associated protein RP/EB family member 2	protein_coding	protein_coding	30.4042665546867	32.917195077869	31.6162769023494	29.6667282145506	31.5164625611859	29.9829246981657	37.999365938927	38.3684733796197	36.1897159091694	36.7673527835082	37.2104903879093	37.3252715230124
MAPRE3	22924	microtubule associated protein RP/EB family member 3	protein_coding	protein_coding	15.3435046345412	15.4159714504952	13.65762796975	15.4341449695779	13.3569769902169	15.7499310875436	33.366383456338	30.9994210888988	30.8291142401237	32.8787378450491	35.8297237634523	36.3204546271204
MAPRE3-AS1	100129724	MAPRE3 antisense RNA 1	NA	NA	0.0188495142930482	0	0.0251521693733886	0	0	0	0	0	0	0	0	0.0245077291680975
MAPT	4137	microtubule associated protein tau	nonsense_mediated_decay	protein_coding	1.26291745763423	1.11709938047067	1.1066954524291	1.64157024347485	1.22564021071279	1.61057559278092	28.3992916601008	28.3440921908457	27.8434626776172	33.0033729392304	33.6766639422651	34.0657435436555
MAPT-AS1	100128977	MAPT antisense RNA 1	antisense	antisense	0.0376990285860963	0	0.0503043387467771	0	0	0	0	0	0	0	0	0
MAPT-IT1	100130148	MAPT intronic transcript 1	sense_intronic	sense_intronic	0	0	0	0	0	0	0	0.0617518348384437	0.0226185724432309	0.0249270188362768	0	0.0735231875042924
MARCHF1	55016	membrane associated ring-CH-type finger 1	NA	NA	1.86610191501177	1.58255745566678	1.43367365428315	1.59080002975913	1.8759799143563	1.92894518670273	0.467753039107542	0.679270183222881	0.542845738637541	0.373905282544152	0.397848010436766	0.19606183334478
MARCHF10	162333	membrane associated ring-CH-type finger 10	NA	NA	0.0565485428791445	0.0372366460156889	0.125760846866943	0.0169234045719056	0	0.0561828695156135	0	0	0	0	0	0
MARCHF11	441061	membrane associated ring-CH-type finger 11	NA	NA	0	0.0186183230078444	0	0	0	0.0561828695156135	0.0668218627296489	0.0411678898922958	0.0226185724432309	0	0	0
MARCHF2	51257	membrane associated ring-CH-type finger 2	NA	NA	12.7988202049797	11.4688869728322	10.6896719836901	11.3217576586049	11.0557749619398	11.9107683373101	19.4451620543278	21.1808793495862	20.7186123579995	24.9020918174405	23.4964354399126	24.6792832722741
MARCHF3	115123	membrane associated ring-CH-type finger 3	NA	NA	2.37503880092407	2.21558043793349	2.01217354987109	1.99696173948487	2.10109750407906	2.26604240379641	2.82879218888847	3.16992752170678	2.69161012074448	1.8196723750482	2.34028241433392	2.35274200013736
MARCHF4	57574	membrane associated ring-CH-type finger 4	NA	NA	14.2502328055444	14.7084751761971	14.890084269046	16.1110811524542	14.0073166938604	12.9595152349348	1.67054656824122	1.77021926536872	1.74163007812878	1.84459939388448	1.8488231073238	1.61751012509443
MARCHF5	54708	membrane associated ring-CH-type finger 5	NA	NA	37.6613295575102	39.8059745907714	39.0864712062458	40.3792433085669	40.6212184121952	41.0134947463978	69.7842986439967	77.3544651076239	77.9662192118169	79.2679198993601	76.5038321245759	71.5380614416765
MARCHF6	10299	membrane associated ring-CH-type finger 6	NA	NA	88.6681152344985	90.9691262163279	92.1575485840957	104.417406208658	105.254979728151	103.732304748994	124.533678173822	130.81097013277	138.312570490357	139.59130548315	136.578881700528	131.851582924364
MARCHF7	64844	membrane associated ring-CH-type finger 7	NA	NA	55.4364215358546	60.3419848684238	62.2516191991367	60.0103926119774	68.035538227322	65.2470391307991	84.9974093921134	86.8642476727442	99.0693473013513	85.7489447967921	83.0098172364242	85.1888665883068
MARCHF8	220972	membrane associated ring-CH-type finger 8	NA	NA	36.5869072428065	37.4414475687752	38.2816017862974	40.0238518125568	42.0719762126307	41.6689615574133	26.5282795036706	26.0798582467694	26.7125340554557	30.5605250932753	32.0384662522314	32.2521715852163
MARCHF9	92979	membrane associated ring-CH-type finger 9	NA	NA	13.9863396054417	14.5781469151422	15.0913016240331	16.500319457608	15.4080483632464	16.573946507106	167.967888948094	165.083238468106	146.229070845488	170.999349216859	177.018961820218	185.376463427489
MARCKS	4082	myristoylated alanine rich protein kinase C substrate	protein_coding	protein_coding	519.586861487872	532.856404484508	475.879044544512	467.7459789629	510.016406049667	509.653536999302	31.0276182608003	37.7715389761814	39.1979860441191	37.8142875746319	34.9872220942921	34.2863131061683
MARCKSL1	65108	MARCKS like 1	protein_coding	protein_coding	52.1377565345712	50.0646705680937	51.7631645704337	48.8578689990916	49.7760003942539	55.4337645887386	167.589231725959	173.851999015165	173.778492081343	174.588839929282	181.535706879882	180.719994885551
MARCKSL1P2	100913182	MARCKS like 1 pseudogene 2	processed_pseudogene	processed_pseudogene	0	0	0	0	0	0.0187276231718712	0	0	0	0	0	0
MARCOL	105378220	MARCO like	NA	NA	0	0	0	0	0	0	0	0.0205839449461479	0.0226185724432309	0	0	0
MARF1	9665	meiosis regulator and mRNA stability factor 1	NA	NA	91.966780235782	97.2062644239558	99.3007646861381	107.463619031601	106.980881249359	104.443954429525	52.9674631903684	51.5421981451544	51.0048808594857	62.3923281472008	59.6537987413716	57.5686558158609
MARK1	4139	microtubule affinity regulating kinase 1	protein_coding	protein_coding	0.395839800154011	0.242038199101978	0.402434709974217	0.321544686866207	0.375195982871261	0.31836959392181	2.13829960734877	1.70846743053028	1.78686722301524	1.29620497948639	1.26375250374032	1.76455650010302
MARK2	2011	microtubule affinity regulating kinase 2	protein_coding	protein_coding	48.1228099901519	44.1254255285913	46.9087958813697	46.7593668321753	45.6988707137196	47.4183418711778	66.3095617820549	65.8480398827272	67.2676344461687	69.9202878357563	69.4595820574308	72.3958319625599
MARK2P9	100507674	microtubule affinity regulating kinase 2 pseudogene 9	processed_pseudogene	processed_pseudogene	0	0	0	0	0	0	0.0222739542432163	0.0411678898922958	0	0	0	0
MARK3	4140	microtubule affinity regulating kinase 3	protein_coding	protein_coding	62.9385282244878	61.5894125099494	62.0000975054028	65.1889544109805	59.0308346384117	61.5576973659405	92.8601152399688	91.7426426249812	87.0815039064389	92.6537290144408	91.7390706418897	92.8842935470894
MARK4	57787	microtubule affinity regulating kinase 4	protein_coding	protein_coding	32.6285092412664	30.9064161930218	31.9432551042035	35.7760772650085	35.4435138485718	35.9757641131645	72.0116940683183	68.9767995145417	70.7735131748695	83.4058050261821	83.8757217297277	88.4483945676637
2001-03-01	4141	methionyl-tRNA synthetase 1	NA	NA	241.990064494152	236.266518969546	244.755760172444	249.061745084735	240.375559692854	227.634259654094	163.735837641883	156.026302691801	153.467014027322	157.563686064105	157.430798012243	162.584275301159
2002-03-01	92935	methionyl-tRNA synthetase 2, mitochondrial	protein_coding	protein_coding	8.31263580323424	7.85693230931035	8.02354203011095	8.02169376708327	7.87911564029648	7.28504541385788	23.0535426417289	23.4245293487163	22.2792938565824	20.9636228413088	21.6944179808754	21.1991857304043
MARVELD1	83742	MARVEL domain containing 1	processed_transcript	protein_coding	141.899143598067	142.132277841884	137.833888166169	133.948747186633	126.741203013912	137.535664574222	0.200465588188947	0.185255504515331	0.113092862216154	0.0747810565088303	0.0702084724300176	0.0980309166723898
MARVELD2	153562	MARVEL domain containing 2	protein_coding	protein_coding	5.39096108781177	6.21851988462004	4.85436868906399	5.88934479102316	6.32830557776193	5.80556318328006	9.91190963823125	11.9181041238196	11.9426062500259	10.7684721372716	12.1928713786797	10.7343853756267
MARVELD3	91862	MARVEL domain containing 3	protein_coding	protein_coding	0	0	0	0	0	0	0.42320513062111	0.349927064084515	0.49760859375108	0.523467395561812	0.514862131153462	0.465646854193852
MAS1	4142	MAS1 proto-oncogene, G protein-coupled receptor	protein_coding	protein_coding	0	0.0186183230078444	0	0	0	0	0	0	0.0678557173296927	0	0	0
MASP1	5648	mannan binding lectin serine peptidase 1	protein_coding	protein_coding	1.33831551480642	1.41499254859618	1.00608677493554	1.10002129717387	0.850444227841525	1.25475075251537	0	0.0205839449461479	0.0226185724432309	0.124635094181384	0.0234028241433392	0.0980309166723898
MASP2	10747	mannan binding lectin serine peptidase 2	protein_coding	protein_coding	0.113097085758289	0.0186183230078444	0.0754565081201657	0	0.0250130655247507	0.0187276231718712	0.245013496675379	0.144087614623035	0.158330007102616	0.0249270188362768	0.210625417290053	0.245077291680975
MAST1	22983	microtubule associated serine/threonine kinase 1	protein_coding	protein_coding	0.565485428791445	0.446839752188266	0.35213037122744	0.744629801163848	0.600313572594017	0.936381158593558	23.1426384587017	19.616499533679	21.4424066761829	22.8580762728658	23.1219902536191	23.5519277305417
MAST2	23139	microtubule associated serine/threonine kinase 2	processed_transcript	protein_coding	124.702731708519	118.499109531877	121.408012435184	124.995250763821	120.237805977477	123.373086826726	80.2976050467948	77.3847235066947	76.1341148439152	88.2915007180923	87.1982206733576	86.1691757550307
MAST3	23031	microtubule associated serine/threonine kinase 3	protein_coding	protein_coding	7.10626688847915	6.27437485364357	6.71562922269475	9.02017463682571	8.12924629554398	8.20269894927956	20.180202544354	18.6902220111023	18.2079508168009	22.4592439714854	20.8987219600019	23.1107886055159
MAST4	375449	microtubule associated serine/threonine kinase family member 4	protein_coding	protein_coding	11.1777619757776	10.8358639905655	11.7963674361192	11.7448427729025	11.2058533550883	11.629853989732	1.51462888853871	1.66729954063798	1.62853721591262	1.59532920552171	1.82542028318046	1.15186327090058
MAST4-AS1	101928794	MAST4 antisense RNA 1	antisense	antisense	0.0565485428791445	0.204801553086289	0.0251521693733886	0.169234045719056	0.0750391965742522	0.149820985374969	0	0	0	0	0	0
MASTL	84930	microtubule associated serine/threonine kinase like	protein_coding	protein_coding	29.4429413257412	31.7814773743904	32.6475158466584	29.5482643825472	30.0156786297009	29.2900026408065	45.9066196952688	46.8490586974327	47.8608992898766	41.3539242493832	40.9783450749869	42.6679564816577
MAT1A	4143	methionine adenosyltransferase 1A	processed_transcript	protein_coding	0	0	0.0503043387467771	0.0169234045719056	0	0	7.81815793936892	8.74817660211286	9.65813043325959	8.89894572455081	8.61223928474883	8.6757361255065
MAT2A	4144	methionine adenosyltransferase 2A	protein_coding	protein_coding	251.81066144083	245.12884072128	253.181736912529	241.310825790803	243.152009966102	236.810795008311	262.231263305386	240.399893026061	246.271016761898	220.554262663377	236.274912551153	242.552995576661
MAT2B	27430	methionine adenosyltransferase 2B	protein_coding	protein_coding	71.9108970279787	73.9892156331738	72.0861174241316	79.269227014806	91.4227544929639	89.7989531091222	45.2161271137291	49.5249715404319	54.5786153055161	50.5769212188056	50.1054464908892	47.7410564194538
MATK	4145	megakaryocyte-associated tyrosine kinase	protein_coding	protein_coding	0	0	0	0.0169234045719056	0	0	14.8344535259821	18.2373752222871	13.8199477628141	16.8506647333231	16.1947543071907	17.2534413343406
MATN1	4146	matrilin 1	protein_coding	protein_coding	0.0188495142930482	0	0	0	0.0250130655247507	0.0374552463437423	0.467753039107542	0.761605963007473	0.904742897729236	0.523467395561812	0.655279076013498	0.735231875042924
MATN1-AS1	100129196	MATN1 antisense RNA 1	antisense	antisense	0.263893200102674	0.390984783164733	0.427586879347606	0.304621282294302	0.250130655247507	0.299641970749938	4.27659921469753	2.77883256772997	3.86777588779248	3.68919878776896	3.83806315950763	4.58294535443422
MATN2	4147	matrilin 2	protein_coding	protein_coding	119.543619646511	125.636443656934	125.031433955115	101.337346576571	100.077275164528	91.3908010787312	6.8381039526674	5.98992797932904	6.83080887785573	9.77139138382049	9.45474095390904	10.56283127145
MATN3	4148	matrilin 3	protein_coding	protein_coding	4.37308731598717	4.05879441571009	3.89858625287523	3.09698303665873	3.20167238716809	3.59570364899926	0.334109313648245	0.247007339353775	0.271422869318771	0.348978263707875	0.187222593146714	0.269585020849072
MATN4	8785	matrilin 4	protein_coding	protein_coding	0.0188495142930482	0.0372366460156889	0	0	0.0500261310495014	0	0	0.123503669676887	0.0452371448864618	0	0	0.19606183334478
MATR3	9782	matrin 3	protein_coding	protein_coding	210.051070485726	215.622708601678	218.744141171567	213.547472888454	218.222237949548	220.90205367627	269.586345736038	288.001500750725	306.388015715864	244.331148850548	236.105242076113	223.623470644514
MAU2	23383	MAU2 sister chromatid cohesion factor	protein_coding	protein_coding	42.9768925881498	41.8539901216343	43.0605139672412	44.5593242378276	42.4721852610267	43.1858990343349	63.7035091355986	59.9198637382366	59.8487426847889	67.8513452723454	66.5810346878	68.9402421498581
MAVS	57506	mitochondrial antiviral signaling protein	protein_coding	protein_coding	168.872798551418	174.081320123345	167.563752365515	186.512841786972	188.873657777393	183.493251837994	170.328928097875	155.01768938944	161.541844389555	192.710782623256	193.751981082705	197.72835892821
MAX	4149	MYC associated factor X	protein_coding	protein_coding	53.4760720493776	49.8598690150074	54.052011983412	57.742656399342	59.6311482110057	60.0969427585345	87.5366401758401	89.4578247359588	97.0562943539038	90.4601513568484	90.9901802693028	89.6247655677324
MAZ	4150	MYC associated zinc finger protein	protein_coding	protein_coding	352.825208537275	341.944120362071	341.013112364402	311.441414336779	318.866559309522	322.264939541559	246.594947426648	242.190696236376	242.267529439446	229.004522048875	233.209142588375	238.362173888916
MB	4151	myoglobin	protein_coding	protein_coding	0.226194171516578	0.260656522109822	0.17606518561372	0.169234045719056	0.100052262099003	0.131093362203098	0.378657222134677	0.39109495397681	0.49760859375108	0.348978263707875	0.397848010436766	0.343108208353364
MB21D2	151963	Mab-21 domain containing 2	protein_coding	protein_coding	10.1033396610738	9.8490928711497	10.4633024593296	8.85094059110665	9.42992570283102	8.59597903588886	4.18750339772467	4.83722706234476	4.63680735086233	4.48686339052982	4.09549422508436	4.21532941691276
MBD1	4152	methyl-CpG binding domain protein 1	protein_coding	protein_coding	55.4929700787338	55.6874041164627	57.7745330506735	56.7103287204558	57.2048808551049	56.8008810802852	80.8767278571184	78.3836623549313	76.3603005683475	80.3647087281563	82.2141212155506	82.493016379816
MBD2	8932	methyl-CpG binding domain protein 2	protein_coding	protein_coding	68.0844456264899	68.7760851909773	68.6905745587242	69.402882149385	71.6624327284108	73.8055629203442	41.9641297942195	41.8265761305726	45.5085677557806	41.3539242493832	44.9334223552113	45.3638066901484
MBD3	53615	methyl-CpG binding domain protein 3	protein_coding	protein_coding	199.06255763345	195.445101041927	195.51661579863	206.29630173153	214.649871931304	210.254088969439	131.985875044975	130.859548242843	138.028933591919	160.883964973098	161.772723975557	165.408300933198
MBD3L2	125997	methyl-CpG binding domain protein 3 like 2	protein_coding	protein_coding	0	0	0	0	0	0	0.0841955470393576	0	0	0	0	0
MBD3L2B	729458	methyl-CpG binding domain protein 3 like 2B	NA	NA	0	0	0	0	0	0	0.0343018895345531	0.0308759174192219	0.135711434659385	0	0	0.0245077291680975
MBD3L4	653656	methyl-CpG binding domain protein 3 like 4	protein_coding	protein_coding	0	0	0	0	0	0	0.0371975035861712	0	0	0.0498540376725535	0	0
MBD3L5	284428	methyl-CpG binding domain protein 3 like 5	protein_coding	protein_coding	0	0	0	0	0	0	0	0.0308759174192219	0	0	0	0
MBD4	8930	methyl-CpG binding domain 4, DNA glycosylase	protein_coding	protein_coding	27.7464850393669	27.8343928967274	28.8495382712767	28.9728686271025	29.1402213363346	28.1288900041505	21.7171053871359	23.3627775138779	23.116181036982	22.3844629149765	22.6539337707523	21.3952475637491
MBD5	55777	methyl-CpG binding domain protein 5	processed_transcript	protein_coding	14.3444803770096	15.2670248664324	16.1979970764622	17.1941790450561	18.359590095167	19.326907113371	33.9900541751481	34.9515385185592	37.9765831321847	38.0137037253221	40.6273027128369	40.3397222106884
MBD6	114785	methyl-CpG binding domain protein 6	protein_coding	protein_coding	60.1111010805306	56.7486485279098	59.4094240599438	66.2551288990106	70.3617533211238	68.318369330986	81.3222069419827	68.2769453863726	82.1280365413714	85.2504044200665	91.9028904108931	92.5902007970722
MBIP	51562	MAP3K12 binding inhibitory protein 1	protein_coding	protein_coding	12.5726260334631	14.2802537470167	12.9282150579217	12.6756300243573	14.7827217251277	13.5962544227785	22.6303375111078	22.4776678811935	23.0935624645387	20.5897175587646	20.4306654771351	21.615817126262
MBL1P	8512	mannose binding lectin 1, pseudogene	processed_transcript	unitary_pseudogene	0.0376990285860963	0.0558549690235333	0	0.0169234045719056	0	0	0	0	0	0	0.0234028241433392	0
MBL2	4153	mannose binding lectin 2	protein_coding	protein_coding	0	0	0	0	0	0	0	0	0	0	0	0.0245077291680975
MBL3P	50639	mannose-binding lectin family member 3, pseudogene	unprocessed_pseudogene	unprocessed_pseudogene	0	0	0	0	0	0.0187276231718712	0	0	0	0	0	0
MBLAC1	255374	metallo-beta-lactamase domain containing 1	protein_coding	protein_coding	1.9980485150631	2.08525217687858	1.86126053363075	2.18311918977583	1.42574473491079	2.09749379524957	3.09607963980707	3.06700779697604	2.4880429687554	2.99124226035321	3.15938125935079	3.23502025018886
MBLAC2	153364	metallo-beta-lactamase domain containing 2	protein_coding	protein_coding	9.50015520369627	10.9475739286125	11.0166501855442	10.1371193385715	12.6566111555239	13.521343930091	13.0525371865248	14.0382504532729	17.9817650923686	15.7538759045269	15.2118356931705	14.9987302508756
MBNL1	4154	muscleblind like splicing regulator 1	processed_transcript	protein_coding	218.97480754234	236.787832013765	223.024285833836	234.54146396204	265.738808134952	255.407324817979	100.143252798416	113.438120598221	123.225982670722	112.346073895099	105.850973600323	102.319769276807
MBNL1-AS1	401093	MBNL1 antisense RNA 1	antisense	antisense	27.1621500962824	25.9167056269195	26.6109951970451	24.0481578966779	24.988052459226	23.7653538051045	13.9212214020102	14.8204403612265	15.4937221236132	14.0837656424964	13.4332210582767	12.8420500840831
MBNL2	10150	muscleblind like splicing regulator 2	protein_coding	protein_coding	63.0893243388322	68.1989171777342	65.3453360320635	67.0674523184621	77.0402418162322	72.382263559282	1.53690284278192	1.4614600911765	1.89996008523139	1.94430746922959	1.33396097617033	1.8870951459435
MBNL3	55796	muscleblind like splicing regulator 3	protein_coding	protein_coding	6.76697563120429	7.26114597305933	7.31928128765607	8.0893873853709	8.87963826128651	8.82071051395131	2.80651823464525	3.39635091611441	3.98086875000864	4.16281214565822	3.51042362150088	3.65165164604652
MBOAT1	154141	membrane bound O-acyltransferase domain containing 1	protein_coding	protein_coding	4.86317468760642	4.8593823050474	4.82921651969061	3.72314900581924	4.00209048396012	4.26989808318662	6.1476113711277	6.25751926362897	6.24272599433173	5.63350625699855	4.79757894938454	4.43589897942564
MBOAT2	129642	membrane bound O-acyltransferase domain containing 2	protein_coding	protein_coding	81.411052231675	80.2263538408017	78.8017466468264	78.2707461450636	81.8177373314596	78.2627372352496	37.4202431286034	39.932853195527	40.8943789773615	42.8495453795598	41.5868185027138	39.6289980648136
MBOAT4	619373	membrane bound O-acyltransferase domain containing 4	protein_coding	protein_coding	0.226194171516578	0.111709938047067	0.0503043387467771	0.0169234045719056	0.0500261310495014	0.0561828695156135	0.0222739542432163	0	0	0	0	0
MBOAT7	79143	membrane bound O-acyltransferase domain containing 7	nonsense_mediated_decay	protein_coding	143.746395998785	144.012728465677	140.474865950375	146.235138905837	138.447317679495	141.168823469565	136.227504151511	131.490240315993	132.703164524436	135.154296130293	134.800267065634	138.101053862229
MBP	4155	myelin basic protein	protein_coding	protein_coding	0.245043685809626	0.223419876094133	0.0754565081201657	0.220004259434773	0.200104524198006	0.374552463437423	0.0668218627296489	0	0	0.0249270188362768	0.0702084724300176	0
MBTD1	54799	mbt domain containing 1	protein_coding	protein_coding	8.01104357454547	8.43410032255353	8.12415070760451	9.95096188828052	11.3309186827121	10.9556595555446	15.85905542117	16.1583967827261	17.8686722301524	20.1161042008754	20.1030259391284	19.1405364802841
MBTPS1	8720	membrane bound transcription factor peptidase, site 1	retained_intron	protein_coding	155.357696803303	161.439478801019	158.735340915455	160.840037051391	164.786075677058	165.121453506388	180.329933553079	184.679154056839	182.011652450679	190.567059003336	185.958840642973	190.964225677815
MBTPS2	51360	membrane bound transcription factor peptidase, site 2	processed_transcript	protein_coding	41.6608195002092	43.6227308073795	45.3254668193149	43.8370333306986	47.0698368351312	44.7813052523466	72.4095068911022	76.2120561631126	78.5375643517329	75.17390632569	74.1373385472014	75.8646559490124
MC1R	4157	melanocortin 1 receptor	retained_intron	protein_coding	4.78777663043423	4.93311086415846	5.78650808604178	5.30227188642376	5.64820032614396	6.11400713692078	9.28289317040283	6.49114703876775	6.75164387430442	8.44826522399092	8.11890775180724	9.64893805077165
MC2R	4158	melanocortin 2 receptor	protein_coding	protein_coding	0	0	0.0251521693733886	0	0	0	0	0	0	0	0	0
MC3R	4159	melanocortin 3 receptor	protein_coding	protein_coding	0	0	0	0	0	0	0	0.0205839449461479	0	0.0997080753451071	0.117014120716696	0.0245077291680975
MC4R	4160	melanocortin 4 receptor	protein_coding	protein_coding	0	0	0	0	0	0	0.17819163394573	0.288175229246071	0.226185724432309	0.0498540376725535	0.140416944860035	0.294092750017169
MC5R	4161	melanocortin 5 receptor	protein_coding	protein_coding	0	0	0	0	0	0	0.980053986701517	0.905693577630508	0.882124325286005	0.947226715778517	1.1935440313103	1.02932462506009
MCAM	4162	melanoma cell adhesion molecule	protein_coding	protein_coding	833.412424952831	831.066084101152	836.410240342664	852.601122332606	863.551074176494	831.169371613986	0.0445479084864326	0.144087614623035	0.0452371448864618	0.0498540376725535	0.0936112965733568	0.0490154583361949
MCAT	27349	malonyl-CoA-acyl carrier protein transacylase	protein_coding	protein_coding	15.2115580344899	15.5276813885423	15.3931276565138	15.3664513512903	14.7827217251277	15.5813824789968	19.9129150934354	20.6456967809864	19.6329208807244	21.0882579354901	18.8626762595314	18.7974282719307
MCC	4163	MCC regulator of WNT signaling pathway	protein_coding	protein_coding	17.0776599495016	16.9054372911227	18.3359314732003	15.1802939009994	16.6837147050087	15.9559349424342	1.75964238521409	1.60554770579954	2.14876438210693	2.49270188362768	2.24667111776056	2.20569562512877
MCCC1	56922	methylcrotonoyl-CoA carboxylase 1	protein_coding	protein_coding	13.6658978624599	13.8147956718206	14.3367365428315	14.6048981455546	15.3330091666722	13.7648030313253	34.2796155803099	32.7696403542675	35.1266430043376	35.3714397286767	37.3041016844827	39.5064594189731
MCCC1-AS1	106480736	MCCC1 antisense RNA 1	antisense	antisense	0	0	0	0	0	0	0	0	0	0	0.0234028241433392	0
MCCC2	64087	methylcrotonoyl-CoA carboxylase 2	nonsense_mediated_decay	protein_coding	57.6983632510204	57.7354196473256	58.7806198256091	58.114971299924	63.8333432191638	54.1602862130514	135.73747715816	135.257102241138	146.002885121055	142.881671969538	144.886884271413	143.468246550042
MCCD1	401250	mitochondrial coiled-coil domain 1	protein_coding	protein_coding	0	0	0	0	0	0	0	0.0205839449461479	0	0	0.0234028241433392	0
MCEE	84693	methylmalonyl-CoA epimerase	protein_coding	protein_coding	4.05264557300535	4.26359596879638	3.97404276099539	3.62160857838781	3.4518030424156	3.31478930142119	3.29654522799601	3.04642385202989	3.34754872159817	3.29036648638853	3.27639538006749	3.79869802105511
MCEMP1	199675	mast cell expressed membrane protein 1	protein_coding	protein_coding	0	0	0	0	0	0	0	0	0	0	0	0.0245077291680975
MCF2	4168	MCF.2 cell line derived transforming sequence	protein_coding	protein_coding	0	0	0	0	0.0250130655247507	0	0.334109313648245	0.164671559569183	0.203567151989078	0.149562113017661	0.163819769003374	0.19606183334478
MCF2L	23263	MCF.2 cell line derived transforming sequence like	protein_coding	protein_coding	0	0	0	0	0	0	4.12068153499502	4.24029265890647	3.95825017756541	5.08511184260046	6.48258228770496	6.29848639620105
MCF2L-AS1	100289410	MCF2L antisense RNA 1	antisense	antisense	0	0	0	0	0	0	0.0668218627296489	0.0205839449461479	0	0.0747810565088303	0.0468056482866784	0.0245077291680975
MCF2L2	23101	MCF.2 cell line derived transforming sequence-like 2	protein_coding	protein_coding	0	0	0	0	0	0	1.38098516307941	1.29678853160732	1.10831004971831	1.42084007366778	1.28715532788366	1.22538645840487
MCFD2	90411	multiple coagulation factor deficiency 2, ER cargo receptor complex subunit	protein_coding	protein_coding	452.331794490277	485.212115907434	478.872152699945	511.137588285266	535.029471574418	509.110435927317	147.564946861308	149.151265079788	150.028991015951	173.143072836778	175.825417788907	172.902029280928
MCFD2P1	645927	multiple coagulation factor deficiency 2 pseudogene 1	processed_pseudogene	processed_pseudogene	0	0	0	0	0	0	0.0445479084864326	0	0	0	0	0.0490154583361949
MCHR1	2847	melanin concentrating hormone receptor 1	protein_coding	protein_coding	0	0	0	0	0	0	0	0.0411678898922958	0.0226185724432309	0.0249270188362768	0.0234028241433392	0
MCHR2	84539	melanin concentrating hormone receptor 2	protein_coding	protein_coding	0	0.0186183230078444	0	0	0	0	0.0222739542432163	0	0	0	0	0
MCIDAS	345643	multiciliate differentiation and DNA synthesis associated cell cycle protein	nonsense_mediated_decay	protein_coding	0.20734465722353	0.260656522109822	0.226369524360497	0.27077447315049	0.275143720772258	0.224731478062454	0.913232123971868	0.782189907953621	0.836887180399543	0.77273758392458	0.608473427726819	0.637200958370534
MCL1	4170	MCL1 apoptosis regulator, BCL2 family member	protein_coding	protein_coding	321.987403153849	336.284150167686	325.720593385382	361.314687610185	362.914567698608	367.847974341893	631.377506978209	667.192759365178	666.999082778436	690.74588867698	688.923210030204	682.270672310665
MCM10	55388	minichromosome maintenance 10 replication initiation factor	protein_coding	protein_coding	30.1592228688771	31.1670727151316	32.6978201854051	27.2466813607681	30.1407439573246	28.1288900041505	44.5033605779462	46.2109564041021	47.0918678268067	38.7864413092467	38.0061864087829	38.3545961480725
MCM2	4171	minichromosome maintenance complex component 2	protein_coding	protein_coding	142.445779512565	148.071522881387	145.505299825053	139.95655580966	134.270135736862	134.370696258176	125.201896801119	125.850239400748	119.086783913611	113.293300610878	109.642231111544	114.279541110838
MCM3	4172	minichromosome maintenance complex component 3	protein_coding	protein_coding	155.244599717545	152.223408912136	155.138580695061	152.39525817001	146.876720761336	141.562103556174	150.97286186052	150.324549941718	142.768429261673	136.57513620396	132.694012892733	139.277424862298
MCM3AP	8888	minichromosome maintenance complex component 3 associated protein	processed_transcript	protein_coding	117.374983027096	113.384470018392	114.165193742423	114.417445970197	110.332632029675	109.874590596905	193.247267837348	192.660167030809	180.902663843787	201.509521732085	190.590493569182	193.952943249865
MCM3AP-AS1	114044	MCM3AP antisense RNA 1	antisense	antisense	3.82645140148878	3.31406149539631	3.19432551042035	2.72466813607681	3.5018291734651	3.052602577015	7.06084349509957	7.03970917158259	7.1022317471745	8.02650006528112	7.11445853957512	8.11205835464026
MCM4	4173	minichromosome maintenance complex component 4	protein_coding	protein_coding	239.369982007419	245.166077367295	243.02026048568	243.51086838515	233.396914411449	227.971356871188	184.272423454128	181.673898094701	182.215219602668	150.459485695767	145.097509688703	154.472216946518
MCM5	4174	minichromosome maintenance complex component 5	protein_coding	protein_coding	178.71224501239	172.293961114592	173.449359998888	168.844807413903	159.508318851335	160.776644930514	79.495742694039	78.5277499695543	77.6947963424981	69.8953608169201	68.0320097846871	73.4496643167881
MCM6	4175	minichromosome maintenance complex component 6	protein_coding	protein_coding	113.511775072736	119.324832157275	120.579499976025	112.794491471751	110.83289334017	104.163040081947	140.79366477137	138.776956826929	136.774507564217	119.400420225766	117.763011089283	118.200777777734
MCM7	4176	minichromosome maintenance complex component 7	retained_intron	protein_coding	209.210759138541	214.576172665407	211.529744430198	207.00708472355	201.70536039159	194.973284842351	183.648752735318	188.404848092092	183.119962500397	156.242554065783	153.545929204449	164.103754509581
MCM8	84515	minichromosome maintenance 8 homologous recombination repair factor	protein_coding	protein_coding	41.2427372731894	42.0774099977284	43.8150790484429	40.697234080473	41.5011780573559	39.3750149950908	43.9886094953854	45.922781174856	44.1157160647264	38.3128279513574	37.7955609914928	38.3300884189044
MCM8-AS1	101929225	MCM8 antisense RNA 1	antisense	antisense	0	0	0	0.0169234045719056	0	0	0	0	0	0	0.0234028241433392	0
MCM9	254394	minichromosome maintenance 9 homologous recombination repair factor	protein_coding	protein_coding	9.34935908935189	10.0725127472438	10.8405849999305	9.98480869742433	11.1058010929893	11.0305700482321	13.9212214020102	11.1976660507045	13.4354320312792	14.8066491887484	15.0948215724538	13.6508051466303
MCMBP	79892	minichromosome maintenance complex binding protein	protein_coding	protein_coding	95.7178335800985	95.26995883114	94.9494393845419	91.8094698025881	93.4488128004687	87.2707239809196	127.072908957549	128.505568298801	130.373451562783	113.717059931095	118.067247803146	116.656790840144
MCMDC2	157777	minichromosome maintenance domain containing 2	protein_coding	protein_coding	0.226194171516578	0.316511491133355	0.17606518561372	0.507702137157169	0.500261310495014	0.355824840265552	0.645944673053273	0.946861467522804	0.927361470172467	0.797664602760857	0.819098845016872	0.857770520883411
MCOLN1	57192	mucolipin 1	protein_coding	protein_coding	15.0715061432925	13.9883184422537	13.5019360413287	13.4972613163233	12.3314413037021	14.7453813806045	32.7634275149742	31.2791569007169	30.4149681786882	34.3354728258411	34.558950412469	37.5296659842744
MCOLN2	255231	mucolipin 2	protein_coding	protein_coding	1.22521842904813	0.819206212345155	1.23245629929604	1.15079151088958	0.975509555465278	1.19856788299975	0.512300947593975	0.679270183222881	0.361897159091694	0.69795652741575	0.397848010436766	0.563677770866241
MCOLN3	55283	mucolipin 3	protein_coding	protein_coding	2.09229608652835	2.43900031402762	2.79189080044613	2.47081706749822	2.80146333877208	3.38969979410868	0.824136306999003	0.864525687738212	0.859505752842774	0.92229969694224	0.795696020873533	0.906785979219606
MCPH1	79648	microcephalin 1	protein_coding	protein_coding	17.1342084923808	17.0916205212012	18.059257610093	18.7680556702434	19.5602172403551	19.7201871999803	22.3853240144324	23.7538724678547	22.9578510298794	24.8023837420954	23.6602552089159	22.9147267721711
MCPH1-AS1	100507530	MCPH1 antisense RNA 1	antisense	antisense	1.62105822920214	1.24742764152558	1.1066954524291	1.98003833491296	1.92600604540581	1.53566510009343	0.467753039107542	0.39109495397681	0.588082883524003	0.348978263707875	0.468056482866784	0.392123666689559
MCRIP1	348262	MAPK regulated corepressor interacting protein 1	protein_coding	protein_coding	89.5540424062718	87.2640799377669	89.0386795817955	79.7938525565351	81.7176850693606	86.0721560979198	80.1639613213355	77.9719834560083	84.5029866479106	93.12734237233	95.834564866974	95.9232519639334
MCRIP2	84331	MAPK regulated corepressor interacting protein 2	processed_transcript	protein_coding	12.7422716621006	10.9475739286125	12.0227369604797	11.0002129717387	8.7795859991875	10.468741353076	21.4052700277309	21.016207790017	19.5424465909515	22.6337331033393	22.8645591880424	25.8556542723428
MCRS1	10445	microspherule protein 1	protein_coding	protein_coding	57.94340693683	55.4639842403686	58.3027286075147	57.5564989490511	58.4555341313424	57.0256125583477	64.460823579868	63.1103752048895	63.7843742899111	62.8160874674175	67.4235363569602	65.876776003846
MCTP1	79772	multiple C2 and transmembrane domain containing 1	processed_transcript	protein_coding	22.3555239515551	23.5149419589075	21.4548004755005	21.6788812566111	21.3111318270876	19.9261910548709	0.490026993350759	0.638102293330585	0.701175745740158	0.523467395561812	0.374445186293427	0.294092750017169
MCTP2	55784	multiple C2 and transmembrane domain containing 2	protein_coding	protein_coding	0	0	0	0	0	0	0.0668218627296489	0.0823357797845917	0.113092862216154	0.0498540376725535	0.0468056482866784	0.0980309166723898
MCTS1	28985	MCTS1 re-initiation and release factor	processed_transcript	protein_coding	37.7159931489601	40.4017609270224	38.077869214373	37.4176475084834	36.7144277078844	33.9295840054058	36.4154650526919	34.8692027387746	35.7990931630748	31.6822409409078	33.6268159268398	33.3550193977806
MCTS2P	100101490	MCTS family member 2, pseudogene	processed_pseudogene	processed_pseudogene	0.69271965026952	0.731141544518051	1.14895109697639	0.475039966333391	0.243126996900577	1.28977140784677	0.708311744934279	0.691208871291647	0.673807273083848	0.782708391459091	0.571028909097477	0.626417557536571
MCU	90550	mitochondrial calcium uniporter	protein_coding	protein_coding	41.1296401874311	41.2023488163597	41.1489490948637	39.3469156296806	40.4461269535219	39.2530981682419	33.1881918223923	34.8897866837207	33.701672940414	32.4051244871598	31.734229538368	31.3944010643328
MCUB	55013	mitochondrial calcium uniporter dominant negative subunit beta	protein_coding	protein_coding	22.8079122945883	24.9485528305115	23.0896914847707	21.6450344474673	21.3861710236619	21.1996694305581	30.5153173132063	33.9429252161979	30.1053199219403	25.9739536274004	27.8493607305737	26.9339943557391
MCUR1	63933	mitochondrial calcium uniporter regulator 1	protein_coding	protein_coding	40.4322081585883	43.1200360861677	41.6268403129581	43.9162348640951	42.9224204404722	43.3919028892255	32.230411789934	35.6513926467282	33.5885800781979	41.9272456826175	39.5039671539566	40.5847995023694
MCUR1P1	53383	MCUR1 pseudogene 1	NA	NA	0	0	0	0	0.0250130655247507	0	0	0	0.0226185724432309	0	0.0234028241433392	0.0245077291680975
MDC1	9656	mediator of DNA damage checkpoint 1	protein_coding	protein_coding	60.3938437949263	58.2381143685374	61.6731193035488	55.2210691181281	55.2788748096991	54.6284767923482	73.7713364535324	69.861909147226	66.5664587004285	57.8556107189984	61.5260246728388	58.2058567742315
MDC1-AS1	106478956	MDC1 antisense RNA 1	antisense	antisense	0.0188495142930482	0	0.0754565081201657	0	0.100052262099003	0	0.0222739542432163	0	0.0226185724432309	0	0	0
MDFI	4188	MyoD family inhibitor	protein_coding	protein_coding	0.0753980571721926	0.0372366460156889	0.0251521693733886	0.0338468091438113	0.0250130655247507	0	0.0668218627296489	0	0	0.0249270188362768	0	0
MDFIC	29969	MyoD family inhibitor domain containing	protein_coding	protein_coding	68.9138242553841	75.3111165667307	73.5152636879276	75.6137716272744	90.5723102651224	96.6719908131989	3.05153173132063	3.45810275095285	4.43324019887326	3.83876090078662	3.41681232492752	3.60263618771033
MDFIC2	107986096	MyoD family inhibitor domain containing 2	NA	NA	0	0	0	0	0	0	0	0.0205839449461479	0	0	0	0.0245077291680975
MDGA1	266727	MAM domain containing glycosylphosphatidylinositol anchor 1	protein_coding	protein_coding	14.5895240628193	15.6393913265893	15.342823317767	15.1633704964275	14.8327478561772	17.3043238108089	446.258673262839	431.583573685883	418.669775924204	420.967494107042	411.74928797791	419.694862003669
MDGA2	161357	MAM domain containing glycosylphosphatidylinositol anchor 2	protein_coding	protein_coding	0.0753980571721926	0.0744732920313777	0.0503043387467771	0.0338468091438113	0.0250130655247507	0.112365739031227	1.62599865975479	1.79080321031487	2.37495010653924	2.1437236199198	2.12965699704387	1.27440191674107
MDH1	4190	malate dehydrogenase 1	retained_intron	protein_coding	96.5849112375788	97.8765240522382	103.149046600267	99.4419252645175	109.031952622388	103.638666633135	165.606849798313	170.126304979913	181.423569567155	154.248392558881	160.35615103016	161.040288363568
MDH1B	130752	malate dehydrogenase 1B	protein_coding	protein_coding	0.697432028842782	0.726114597305933	0.729412911828269	0.710782992020037	0.875457293366275	0.898925912249815	0.623670718810057	1.35854036644576	0.995217187502159	0.92229969694224	0.912710141590229	0.882278250051508
MDH2	4191	malate dehydrogenase 2	protein_coding	protein_coding	158.298221033018	157.194501155231	150.535733699731	147.589011271589	138.447317679495	137.891489414487	286.754886927167	284.140776036626	269.658620668199	264.949283210786	263.632813974716	272.623979265916
MDK	4192	midkine	protein_coding	protein_coding	0.603184457377541	0.539931367227489	0.503043387467771	0.693859587448131	0.825431162316774	0.880198289077944	0.534574901837191	0.411678898922958	0.746412890626619	0.573321433234366	0.865904493303551	0.857770520883411
MDM1	56890	Mdm1 nuclear protein	nonsense_mediated_decay	protein_coding	6.93662125984172	7.46594752614562	8.12415070760451	7.8016895076485	8.65452067156375	7.34122828337349	246.75086510635	237.374053118978	245.343655291725	245.082449198273	244.746734891041	246.155631764371
MDM2	4193	MDM2 proto-oncogene	protein_coding	protein_coding	65.475861343475	67.925600195979	67.2893472029327	72.7596394462225	85.5649446777225	80.3385069876198	435.664066927053	459.808484835491	506.803722006426	483.316199971279	480.7483024562	448.227495533043
MDM4	4194	MDM4 regulator of p53	protein_coding	protein_coding	15.7393444346952	14.3174903930324	14.2361278653379	17.7357279913571	15.8332704771672	16.2368492900123	19.2892443746253	17.9697839379871	18.6829408381087	18.3462858634997	19.8455948735516	16.9103331259872
MDN1	23195	midasin AAA ATPase 1	protein_coding	protein_coding	50.0454604480429	47.3650137319562	49.0467302781077	52.8348690734894	47.4998114315016	42.9611675562724	93.9292650436432	111.317974268768	93.753982777192	130.094111306528	104.587221096583	92.1735694012145
MDP1	145553	magnesium dependent phosphatase 1	protein_coding	protein_coding	7.20843125594748	6.06138123843383	6.62508141295055	6.0477478578162	5.52163421458872	5.82241804413474	5.05663309229497	5.02474680080417	4.58749886293609	4.04740004844626	4.24550632784316	4.41653787338284
MDS2	259283	myelodysplastic syndrome 2 translocation associated	processed_transcript	protein_coding	0	0.0186183230078444	0	0	0	0	0.0668218627296489	0.205839449461479	0.158330007102616	0.0747810565088303	0.0936112965733568	0.0490154583361949
ME1	4199	malic enzyme 1	protein_coding	protein_coding	39.6216790439872	41.5188603074931	39.8661884568209	40.4469369268545	45.0985571411256	37.5114292132579	0.0222739542432163	0.0411678898922958	0.0678557173296927	0	0	0.0490154583361949
ME2	4200	malic enzyme 2	protein_coding	protein_coding	49.7438682193541	48.2959298823485	51.9643819254208	48.5532477167973	52.7025290606498	47.8116219577871	142.620129019314	140.526592147352	140.597046307123	129.196738628422	132.225956409867	126.11677429903
ME2P1	286239	malic enzyme 2 pseudogene 1	processed_pseudogene	processed_pseudogene	0	0	0.0251521693733886	0	0	0	0	0	0	0	0	0
ME3	10873	malic enzyme 3	protein_coding	protein_coding	27.3506452392129	27.2386065604764	26.5606908582983	27.2974515744838	25.0380785902755	25.4882951369166	1.02460189518795	0.761605963007473	0.76903146306985	1.04693479112362	0.959515789876907	0.931293708387703
MEA1	4201	male-enhanced antigen 1	protein_coding	protein_coding	80.4874260313156	81.8275296194763	83.5806588277702	78.5415206182141	78.2908950924698	78.2440096120777	69.4279153761052	71.8379678620562	68.8735530896381	62.417255166037	67.2363137638135	64.7249127329454
MEAF6	64769	MYST/Esa1 associated factor 6	protein_coding	protein_coding	34.8716014421391	34.0529127813475	35.2884936308642	36.8253283484667	37.4695721560766	36.5001375619769	32.7649866917712	34.0252609959825	34.2445186790516	35.6207099170395	33.6064554698351	33.453050314453
MEAK7	57707	MTOR associated protein, eak-7 homolog	NA	NA	37.3220383002353	40.457615896046	40.7465143848895	39.7700007439783	40.3710877569477	38.1668960242734	40.1153915920326	38.821320168435	39.0396560370165	41.9272456826175	41.5166100302838	40.1436603773436
MECOM	2122	MDS1 and EVI1 complex locus	protein_coding	protein_coding	28.3308199824514	30.757469608959	30.9874726680147	27.4836090247748	28.6899861568891	27.5483336858225	3.1406275482935	3.16992752170678	2.82732155540386	3.83876090078662	3.44021514907086	3.50460527103794
MECP2	4204	methyl-CpG binding protein 2	protein_coding	protein_coding	73.4942562285948	76.8564373763818	76.965638282569	84.9216441418225	84.9193574565287	84.4053976356233	153.422996827274	151.271411409241	155.457448402326	187.550889724146	178.423131268818	179.984763010508
MECR	51102	mitochondrial trans-2-enoyl-CoA reductase	protein_coding	protein_coding	16.1351842348492	17.2405671052639	17.8077359163591	15.7556896564442	14.9578131838009	16.9484989705434	26.6619232291299	28.4470119155764	25.9887397372723	25.2759970999846	25.5324811403831	24.3116673347527
MED1	5469	mediator complex subunit 1	protein_coding	protein_coding	97.9797752952643	104.486028720023	107.374611054996	107.379002008741	109.457174736309	102.271550141588	134.512409674783	133.219291691469	128.088975746017	131.440170323687	128.270879129642	127.979361715805
MED10	84246	mediator complex subunit 10	protein_coding	protein_coding	25.6353394385455	26.6428202242254	26.7116038745387	25.0635621709923	25.488313769721	25.432112267401	31.71811084234	30.7935816394373	33.8373843750734	31.6573139220715	30.5406855070577	30.1199991475918
MED11	400569	mediator complex subunit 11	protein_coding	protein_coding	9.1985629750075	9.27192485790653	9.30630266815377	10.3571235980063	9.32987344073202	10.3938308603885	19.2892443746253	18.3197110020716	17.3936822088446	18.7700451837164	18.4648282490946	18.601366438586
MED12	9968	mediator complex subunit 12	protein_coding	protein_coding	37.6424800432172	34.3135693034573	35.8418413570787	35.4376091735704	33.3674294100175	34.7210133606491	63.3916737761936	60.6403018113518	56.4785753907475	65.3087893510451	61.5260246728388	58.9165809201063
MED12L	116931	mediator complex subunit 12L	processed_transcript	protein_coding	0.395839800154011	0.558549690235333	0.553347726214549	0.626165969160509	0.675352769168269	0.505645825640521	10.1791970891499	10.1890527483432	11.264049076729	11.9151150037403	9.73557484362911	10.3422617089371
MED13	9969	mediator complex subunit 13	protein_coding	protein_coding	85.331751204629	87.9901945350728	87.4540929112721	97.9018954484741	104.304483238211	99.1627646950578	98.2726861210703	106.171988032231	110.446489240296	123.937137653968	125.298720463438	108.863332964689
MED13L	23389	mediator complex subunit 13L	protein_coding	protein_coding	103.012595611508	109.028899533937	103.677242157108	119.919244796523	115.960571772744	113.208482073961	59.3378141039282	62.4516889666128	59.2832783737082	70.6182443631721	62.0174839798489	60.7791683368817
MED14	9282	mediator complex subunit 14	protein_coding	protein_coding	94.2287219509477	95.0093023090301	98.4958952661896	95.7018528541264	96.2002500081913	92.6642794544185	327.204387832847	336.876842988657	334.98105788425	346.610196918428	329.230930048496	321.933530352128
MED14OS	100873985	MED14 opposite strand	antisense	antisense	0.20734465722353	0.148946584062755	0.377282540600829	0.236927664006679	0.325169851821759	0.262186724406196	1.18051957489046	1.07036513719969	1.76424865057201	1.84459939388448	1.56798921760373	1.56849466675824
MED15	51586	mediator complex subunit 15	protein_coding	protein_coding	128.949527278742	121.596267564232	125.282955648848	126.722453434429	117.486368769754	116.89782383882	88.8062555677034	82.4181155643763	85.8374824220612	85.8735798909735	85.8883646060549	86.2426989425349
MED15P9	285103	mediator complex subunit 15 pseudogene 9	processed_transcript	transcribed_unprocessed_pseudogene	0	0	0	0	0	0	0.200465588188947	0.123503669676887	0.271422869318771	0.274197207199044	0.257431065576731	0.416631395857657
MED16	10025	mediator complex subunit 16	protein_coding	protein_coding	78.8098192592343	81.4551631593194	76.185921031994	73.9045077655119	68.23564275152	72.3448083129383	50.0273012302638	55.7207389692224	50.5977465555075	47.6604600149612	51.9074639499264	50.804522565466
MED17	9440	mediator complex subunit 17	protein_coding	protein_coding	22.2903046321012	21.3079259495576	24.3472999534401	21.6076337233634	21.5362494168104	22.8478875459145	44.5256345321894	44.399569248841	41.2879421378737	42.6777982197778	41.6017963101655	41.1342627903181
MED18	54797	mediator complex subunit 18	processed_transcript	protein_coding	15.9843881205048	13.9823605788912	13.204888921029	14.5710513364108	13.4820423178406	14.8697327984657	10.2237449976363	12.0004399036042	9.63551186081636	11.5412097211961	12.9885673995533	11.4206017923334
MED19	219541	mediator complex subunit 19	protein_coding	protein_coding	16.4744754921241	18.4507581007738	17.7825837469857	18.480357792521	18.7347860780383	19.4954557219179	17.0618489503037	15.9937252231569	16.6698878906612	15.6541678291818	18.0903830628012	16.2241167092805
MED20	9477	mediator complex subunit 20	protein_coding	protein_coding	26.4081695245605	27.1455149454372	27.4913211251137	26.6035919870357	29.2902997294831	26.1812171942759	35.2373956127682	35.3838013624283	35.3980658736563	32.9535189015579	33.5830526456918	32.5217566060653
MED21	9412	mediator complex subunit 21	protein_coding	protein_coding	27.2940966963337	26.1401255030136	27.3907124476202	27.4159154064871	32.6670635753244	31.2189478275092	20.0688327731379	20.5221931113095	23.9078310724951	24.6029675914052	22.8177535397557	23.4538968138693
MED22	6837	mediator complex subunit 22	protein_coding	protein_coding	53.249877877861	53.4904420015371	55.0077944196008	53.0548733329242	51.8020587017587	53.7108232569265	48.3790286162658	45.5316862208792	47.9739921520927	47.1868466570719	49.8480154253125	52.0054012947028
MED23	9439	mediator complex subunit 23	protein_coding	protein_coding	28.4439170682097	27.7226829586804	27.2397994313798	29.0236388408182	30.7660705954434	28.8967225541972	41.9641297942195	40.4268678742345	41.3241318537828	45.117904093661	44.2547404550544	44.9471752942907
MED24	9862	mediator complex subunit 24	protein_coding	protein_coding	65.7282563398589	62.8182218284671	63.0564886190852	62.8196777709137	59.305978359184	58.2990909340349	102.83884674093	99.1734467505406	94.5003956678187	96.8663951977715	97.5429710294378	97.3692079848512
MED25	81857	mediator complex subunit 25	retained_intron	protein_coding	56.2330020098788	53.2670221254429	53.2471425634636	55.6103074232819	54.6785612371051	54.0338747566412	74.4466827461867	68.6124636889948	72.2281135686936	72.3631356817115	74.0996600003306	73.4006488584519
MED26	9441	mediator complex subunit 26	retained_intron	protein_coding	12.1767862333091	11.876628246704	12.7425920479461	12.5974438952351	12.4952768828892	13.8584411471847	17.7592464576588	17.3316816446565	17.8460536577092	17.9429666987287	17.7861463489378	19.1770529967446
MED27	9442	mediator complex subunit 27	protein_coding	protein_coding	19.9776577234871	20.5726883739779	18.6800131502282	19.2419109982567	17.8168065732799	17.904169581004	29.3383615709948	30.1995289882915	29.9714179730764	30.9523778293816	31.5474750017041	29.701162056109
MED28	80306	mediator complex subunit 28	protein_coding	protein_coding	29.6125869543787	32.4517370026728	30.8868639905212	34.5575921358313	36.218918879839	31.3500411897123	79.7630301449576	82.1916921699686	81.7435208098365	87.5187631341677	90.0072616552826	85.6054979841644
MED28P1	100420207	mediator complex subunit 28 pseudogene 1	processed_pseudogene	processed_pseudogene	0	0.0372366460156889	0.0503043387467771	0	0	0	0.0445479084864326	0.0617518348384437	0.0226185724432309	0	0.0468056482866784	0
MED28P3	100131051	mediator complex subunit 28 pseudogene 3	processed_pseudogene	processed_pseudogene	0	0	0	0	0	0	0	0.0205839449461479	0	0	0	0
MED28P7	729327	mediator complex subunit 28 pseudogene 7	processed_pseudogene	processed_pseudogene	0	0	0	0	0	0	0	0.0411678898922958	0.0452371448864618	0	0	0
MED29	55588	mediator complex subunit 29	nonsense_mediated_decay	protein_coding	62.3164942528172	62.2224354922161	63.4840754984328	63.2935330989271	63.6332386949658	65.0784905222523	72.0562419768047	70.3765077708797	74.1889176137973	76.4760937896971	80.0376585702201	78.9393956504419
MED30	90390	mediator complex subunit 30	protein_coding	protein_coding	7.31361154570268	6.12542826958082	6.28804234334714	6.0078086230265	5.50287441544516	5.69319744424883	8.21908911574682	7.14262889631333	7.55460319603912	7.55288670739186	7.20806983614847	7.45034966710163
MED31	51003	mediator complex subunit 31	protein_coding	protein_coding	6.29573777387808	5.51102361032195	5.53347726214549	5.7031873407322	5.10266536704915	5.44973834301451	5.47939274383121	6.60744632771348	5.65464311080772	5.13496588027301	5.54646932197139	5.22014631280476
MED4	29079	mediator complex subunit 4	non_stop_decay	protein_coding	27.2752471820407	28.3557059409471	29.4783425056114	27.1451409333366	31.3663841680374	29.1027264090878	36.6406547300908	38.8419041133811	40.7360489702588	36.8172068211808	36.3913915428925	36.467501002129
MED4-AS1	100873965	MED4 antisense RNA 1	antisense	antisense	0	0.0186183230078444	0	0.0169234045719056	0	0	0.0222739542432163	0	0	0	0	0.0490154583361949
MED6	10001	mediator complex subunit 6	protein_coding	protein_coding	14.891116291508	17.0916205212012	14.6888669140589	16.314162007317	16.458597115286	15.8248415802311	27.085128359751	28.5087637504149	26.5089669034666	28.2672393603379	27.3110957752769	27.8407803349587
MED7	9443	mediator complex subunit 7	protein_coding	protein_coding	9.36820860364493	9.38363479595359	9.63328087000782	8.42785547680901	10.5054875203953	9.49490494813868	11.9611134286072	12.7826298115579	13.5937620383818	11.3417935705059	11.5141894785229	10.7343853756267
MED8	112950	mediator complex subunit 8	protein_coding	protein_coding	32.873552927076	33.4012714760729	32.496602830418	30.2082771608516	30.8160967264929	28.1476176273223	37.8879961677109	35.1573779680206	36.732561647807	37.7644335369593	38.497645715793	37.3497792521805
MED8-AS1	107984947	MED8 antisense RNA 1	NA	NA	0	0	0	0	0.0250130655247507	0	0.0222739542432163	0.0205839449461479	0	0.0249270188362768	0	0
MED9	55090	mediator complex subunit 9	protein_coding	protein_coding	12.3652813762396	11.7109251719341	12.6766933641878	13.2171789706583	13.2319116625931	12.3415036702631	16.7500135908987	15.170367425311	15.674670703159	16.4518324319427	16.9904503280643	17.3759799801811
MEDAG	84935	mesenteric estrogen dependent adipogenesis	protein_coding	protein_coding	0.0753980571721926	0.0930916150392222	0.150913016240331	0.0338468091438113	0.0750391965742522	0.0374552463437423	0	0	0	0	0	0.0490154583361949
MEF2A	4205	myocyte enhancer factor 2A	protein_coding	protein_coding	49.2537808477348	53.1180755413802	50.1534257305368	53.9348903706633	57.3049331172039	56.6136048485665	56.3753781895805	58.4995715369524	61.9522699220094	72.3382086628752	67.7277730708237	64.9209745662902
MEF2B	100271849	myocyte enhancer factor 2B	protein_coding	protein_coding	0.808455668028835	0.827398274468607	0.784747684449723	1.55644551847816	4.23371147071931	1.67705865504106	0.936842515469678	1.35277686186084	1.02439514595393	1.62499235793688	3.24433351099111	1.97801882115715
MEF2C	4208	myocyte enhancer factor 2C	protein_coding	protein_coding	19.980485150631	20.7221935077309	19.9708224824705	22.6096685080659	25.4382876386715	25.001376934448	8.77593797182722	8.62467293243598	9.11528469462205	8.10128112178995	8.82286470203888	7.81796560462309
MEF2C-AS1	101929423	MEF2C antisense RNA 1	antisense	antisense	0.339291257274867	0.186183230078444	0.402434709974217	0.186157450290962	0.225117589722757	0.16854860854684	0.111369771216082	0.0617518348384437	0.0226185724432309	0.0249270188362768	0.0936112965733568	0.0490154583361949
MEF2D	4209	myocyte enhancer factor 2D	protein_coding	protein_coding	101.221891753669	97.1876461009479	99.3762211942582	110.797529732266	114.734931562032	119.987881662178	72.4794471074259	65.5598646534811	70.5699460228804	67.1533887449296	70.7701402094578	71.5625691708446
MEFV	4210	MEFV innate immuity regulator, pyrin	protein_coding	protein_coding	0.0188495142930482	0.0372366460156889	0.0503043387467771	0.0169234045719056	0.0250130655247507	0.0936381158593558	0.0890958169728652	0.205839449461479	0.0904742897729236	0.174489131853937	0.0936112965733568	0.0735231875042924
MEG3	55384	maternally expressed 3	lincRNA	lincRNA	117.940656951031	105.993926700428	124.225558448391	102.757897156337	89.0209999412773	91.5209580597757	2.07147774461912	1.44087614623035	1.87734151278816	1.02200777228735	1.52118356931705	1.05383235422819
MEG8	79104	maternally expressed 8, small nucleolar RNA host gene	lincRNA	lincRNA	2.88152524997827	3.03590374965911	2.46667325044822	2.58775779309009	3.20267290978908	2.32091433968999	0	0	0	0	0.0234028241433392	0.0245077291680975
MEG9	100507257	maternally expressed 9	lincRNA	lincRNA	2.52583491526845	2.47623696004331	2.76673863107274	2.06465535777249	2.25117589722757	1.76039657815589	0.0668218627296489	0.0205839449461479	0.0678557173296927	0.0747810565088303	0.0234028241433392	0.0245077291680975
MEGF10	84466	multiple EGF like domains 10	protein_coding	protein_coding	0	0	0	0	0	0	0.467753039107542	0.329343119138367	0.452371448864618	0.199416150690214	0.163819769003374	0.220569562512877
MEGF11	84465	multiple EGF like domains 11	protein_coding	protein_coding	0.0942475714652408	0.0930916150392222	0.17606518561372	0.135387236575245	0.0250130655247507	0.16854860854684	6.43717277628951	6.73094999739037	6.55938600853696	6.83000316113983	6.95063877057174	6.37200958370534
MEGF6	1953	multiple EGF like domains 6	protein_coding	protein_coding	5.80565040225883	5.1945121191886	6.01136848023987	4.16315752468879	4.30224727025712	3.37097217093681	8.53092447515184	7.51313990534399	7.96173750001727	8.27577025364389	9.03349011932893	8.60221293800221
MEGF8	1954	multiple EGF like domains 8	protein_coding	protein_coding	143.727546484492	137.440460443908	139.066344465465	170.621764893953	166.887173181137	176.226934047308	82.1463432489817	80.7508160237383	78.5543020953409	109.803517973799	105.804167952037	103.005985693514
MEGF9	1955	multiple EGF like domains 9	protein_coding	protein_coding	35.4936354138097	39.1729516085047	37.6276453825893	41.6315752468879	45.4237269929473	42.1933350062257	21.7171053871359	24.5978142106468	23.7947382102789	30.0869117353861	26.9834562372701	26.3213011265367
MEI1	150365	meiotic double-stranded break formation protein 1	protein_coding	protein_coding	0.0942475714652408	0.0186183230078444	0	0.0676936182876226	0.0250130655247507	0.0187276231718712	0.0890958169728652	0.0411678898922958	0.0904742897729236	0.0249270188362768	0.117014120716696	0.0980309166723898
MEI4	101928601	meiotic double-stranded break formation protein 4	protein_coding	protein_coding	0.0188495142930482	0	0	0.0507702137157169	0.0250130655247507	0	0.0668218627296489	0.0205839449461479	0	0.0498540376725535	0.0468056482866784	0.0735231875042924
MEIG1	644890	meiosis/spermiogenesis associated 1	processed_transcript	protein_coding	0.113097085758289	0.111709938047067	0	0.0846170228595282	0.125065327623754	0.112365739031227	0.133643725459298	0.123503669676887	0.135711434659385	0.149562113017661	0.187222593146714	0.0980309166723898
MEIOB	254528	meiosis specific with OB-fold	protein_coding	protein_coding	0.150796114344385	0.148946584062755	0.276673863107274	0.0676936182876226	0	0	30.2257559080445	30.6494940248142	31.6207642756368	26.5223480417985	27.5919296649969	27.9878267099673
MEIOC	284071	meiosis specific with coiled-coil domain	protein_coding	protein_coding	0.414689314447059	0.602861298994003	0.452739048720994	0.253851068578585	0.725378900217771	0.337097217093681	20.3118416139314	22.7026503994549	23.7578699371964	22.5766502302042	22.4536055960854	21.0724807706052
MEIOSIN	388553	meiosis initiator	NA	NA	0.0188495142930482	0.0186183230078444	0.125760846866943	0.0169234045719056	0.0500261310495014	0	0.0222739542432163	0.0205839449461479	0.113092862216154	0	0.0234028241433392	0
MEIS1	4211	Meis homeobox 1	processed_transcript	protein_coding	2.82742714395722	3.20235155734924	3.5213037122744	2.7077447315049	3.02658092849484	2.9215092148119	5.65758437777694	5.47532935567534	5.5641688210348	4.68627954122003	3.97848010436766	3.94574439606369
MEIS1-AS3	730198	MEIS1 antisense RNA 3	antisense	antisense	0	0.0186183230078444	0	0	0	0	0	0.0205839449461479	0.0226185724432309	0.0249270188362768	0.0234028241433392	0.0245077291680975
MEIS2	4212	Meis homeobox 2	protein_coding	protein_coding	17.4734997496556	17.7432618264757	17.5813663919986	16.7541705261866	16.758753901583	16.4053978985591	3.51928477042818	2.98467201719145	2.82732155540386	3.2155854298797	2.59771347991065	2.64683475015453
MEIS3	56917	Meis homeobox 3	retained_intron	protein_coding	4.53670110005083	3.79460041222877	3.67322281528967	4.60265834142118	4.14641587203793	4.77348387027824	38.6453106119803	38.3478894346736	38.4515731534925	47.2616277135808	49.2858795893895	49.0144780270282
MEIS3P1	4213	Meis homeobox 3 pseudogene 1	processed_pseudogene	processed_pseudogene	4.75950235899466	4.76200847571637	5.38684011469863	4.75784596134555	5.18445809131508	4.95664002489914	0.245013496675379	0.550003008961072	0.23704263920506	0.323054164118147	0.274983183684236	0.466627163360576
MEIS3P2	257468	Meis homeobox 3 pseudogene 2	processed_pseudogene	processed_pseudogene	1.05217988783795	0.882880877031983	0.8498918031268	1.01354269981143	0.724378377596781	1.11316992133602	0.0445479084864326	0.0469313944772172	0.102235947443404	0.0259240995897278	0.123332883235398	0.0735231875042924
MELK	9833	maternal embryonic leucine zipper kinase	protein_coding	protein_coding	93.6066879792771	98.0440889593088	97.1125259506533	93.2818060003439	95.024635928528	86.4654361845291	42.5432526045431	42.3411747542263	42.0705447444095	34.2497238810443	32.7405509765315	32.8158493560825
MELTF	4241	melanotransferrin	retained_intron	protein_coding	5.56060671644921	5.65997019438471	5.70954244775921	4.72162987556167	5.37780908782141	5.61828695156135	7.48404862572068	6.17518348384437	6.58200458098019	5.11003886143674	5.52306649782805	5.8083318128391
MELTF-AS1	100507057	MELTF antisense RNA 1	NA	NA	1.58335920061605	1.32190093355695	1.25760846866943	1.15079151088958	1.07556181756428	1.42329936106221	2.76197032615882	2.14073027439938	2.75946583807417	2.01908852573842	2.41049088676394	2.9164197710036
MEMO1	7795	Methylation modifier for class I HLA	protein_coding	protein_coding	24.6020090650006	27.9878078783121	26.8688049331223	27.359391235217	29.2812950258942	27.7951637592277	41.2186205456991	41.038622718034	44.0503483903655	39.6155139557412	39.7965024557483	37.7693515755383
MEMO1P1	728556	mediator of cell motility 1 pseudogene 1	processed_pseudogene	processed_pseudogene	5.34836118550948	5.82306670393342	4.84808064672065	5.31970299313282	4.7364740877668	5.09054253057802	8.02864680696732	9.28891683584817	7.99498680150882	8.69304854896316	8.29583310233088	7.81453452253955
MEMO1P2	645175	mediator of cell motility 1 pseudogene 2	NA	NA	0.113285580901219	0	0.0754565081201657	0	0.0500261310495014	0.0187276231718712	0.290229623789108	0.123709509126349	0.0226185724432309	0.124635094181384	0.18769064962958	0.0985210712557518
MEMO1P3	100462782	mediator of cell motility 1 pseudogene 3	processed_pseudogene	processed_pseudogene	0	0	0	0	0	0	0.0222739542432163	0	0	0	0	0
MEN1	4221	menin 1	protein_coding	protein_coding	49.4611255049584	49.3385559707877	49.776143189936	50.6855966928574	49.0256084285114	46.069953002803	73.4149531856409	70.7264348349642	70.0723374291293	71.9892303991673	76.9016801350126	79.6991352546529
MEOX1	4222	mesenchyme homeobox 1	protein_coding	protein_coding	1.41371357197861	1.47084751761971	1.50913016240331	1.8108042891939	1.45075780043554	1.57312034643718	8.90958169728652	8.48058531781294	8.59505752842774	7.75230285808207	7.30168113272183	7.6709192296145
MEOX2	4223	mesenchyme homeobox 2	protein_coding	protein_coding	0	0	0.0251521693733886	0	0	0	1.2250674833769	0.9880293574151	0.995217187502159	1.09678882879618	1.02972426230692	1.15186327090058
MEP1A	4224	meprin A subunit alpha	protein_coding	protein_coding	0	0	0	0	0	0	0.0222739542432163	0	0.0452371448864618	0.0249270188362768	0	0
MEP1B	4225	meprin A subunit beta	protein_coding	protein_coding	0.0188495142930482	0	0	0	0	0.0187276231718712	0.0445479084864326	0.0205839449461479	0.0226185724432309	0.0249270188362768	0.0468056482866784	0
MEPCE	56257	methylphosphate capping enzyme	retained_intron	protein_coding	64.1448971392429	62.5389469833494	61.0694672385874	72.093703476318	73.5634257082919	76.5772511497811	58.0236508035785	56.7293522715837	58.5142469106383	60.7471449040065	61.8302613867022	63.9161576703982
MEPE	56955	matrix extracellular phosphoglycoprotein	protein_coding	protein_coding	0	0	0.0251521693733886	0.0169234045719056	0.0250130655247507	0.0187276231718712	0.0222739542432163	0	0	0	0	0
MERTK	10461	MER proto-oncogene, tyrosine kinase	protein_coding	protein_coding	0.0942475714652408	0.0744732920313777	0.0503043387467771	0.0169234045719056	0.100052262099003	0.0374552463437423	28.3992916601008	29.784968337076	29.9017527699512	30.3361819237488	32.0618690763747	31.5904628976776
MESD	23184	mesoderm development LRP chaperone	NA	NA	70.5725815131723	73.8961240181346	72.9412911828269	75.4101830702744	74.5389352637572	73.0935386873497	61.9661407046278	62.883540131583	63.8522300072408	65.1592272380275	64.3577663941828	62.7397866703295
MESP1	55897	mesoderm posterior bHLH transcription factor 1	protein_coding	protein_coding	1.20636891475508	0.986771119415755	1.08154328305571	1.15079151088958	0.850444227841525	1.34838886837472	5.39029692685835	5.14598623653698	3.95825017756541	4.78598761656514	5.99112298069484	6.17594775036056
MESP2	145873	mesoderm posterior bHLH transcription factor 2	protein_coding	protein_coding	1.28176697192727	1.32190093355695	1.28276063804282	1.13386810631768	1.50078393148504	1.27347837568724	0.0668218627296489	0.226423394407627	0.180948579545847	0.199416150690214	0.117014120716696	0.122538645840487
MEST	4232	mesoderm specific transcript	protein_coding	protein_coding	171.945269381185	171.325808318184	171.864773328364	141.107347320549	145.175832305653	125.662351483255	0.17819163394573	0.329343119138367	0.452371448864618	0.299124226035321	0.28083388972007	0.147046375008585
MESTIT1	317751	MEST intronic transcript 1, antisense RNA	antisense	antisense	0.113097085758289	0.1675649070706	0.100608677493554	0.118463832003339	0.175091458673255	0.131093362203098	0	0	0	0	0	0.0245077291680975
MESTP1	338470	mesoderm specific transcript pseudogene 1	processed_pseudogene	processed_pseudogene	0.0565485428791445	0.0186183230078444	0.0503043387467771	0	0	0.0374552463437423	0	0	0	0	0	0
MESTP3	645641	mesoderm specific transcript pseudogene 3	processed_pseudogene	processed_pseudogene	0	0	0.0251521693733886	0	0	0	0	0	0	0	0	0
MESTP4	131572	mesoderm specific transcript pseudogene 4	processed_pseudogene	processed_pseudogene	0	0.0372366460156889	0	0	0	0	0	0	0	0	0	0
MET	4233	MET proto-oncogene, receptor tyrosine kinase	protein_coding	protein_coding	387.282120664967	416.119519225323	413.954403547229	408.260211892652	411.114744964803	386.03249644178	1.24734143762011	1.17328486193043	1.17616576704801	1.24635094181384	1.12333555888028	1.24989418757297
METAP1	23173	methionyl aminopeptidase 1	protein_coding	protein_coding	88.5173191201541	94.2645693887164	94.5470046745676	91.5556187340095	95.324792714825	86.4279809381854	61.7434011621956	61.793002728336	62.0879813566688	57.5564864929631	58.7644914239247	60.9997378993946
METAP1D	254042	methionyl aminopeptidase type 1D, mitochondrial	protein_coding	protein_coding	11.2720095472428	10.4262608843929	10.7902806611837	11.2032938266015	10.3804221927715	10.6747452079666	15.4358502905489	14.6557688016573	14.5889792258839	15.7788029233632	15.867114769184	15.7584698550867
METAP2	10988	methionyl aminopeptidase 2	nonsense_mediated_decay	protein_coding	94.1721734080686	99.3101349238422	101.287786066636	94.8556826255311	99.2018178711614	92.1960888751217	176.38744365203	192.58338891616	199.948180398161	175.536066645061	170.466171060083	167.608359780618
Metazoa_SRP	NA	NA	NA	NA	0	0	0	0	0	0	0.60139676456684	0.555766513545994	0.180948579545847	0.324051244871598	0.444653658723445	0.441139125025754
METRN	79006	meteorin, glial cell differentiation regulator	protein_coding	protein_coding	16.2294318063145	14.8760400832677	14.6888669140589	15.8403066793037	14.4325388077812	14.6637289435751	20.8261472174072	23.1775220093626	17.8686722301524	19.3433666169508	19.7519835769783	20.8070620637147
METRNL	284207	meteorin like, glial cell differentiation regulator	protein_coding	protein_coding	19.7542909791145	20.2753537555426	18.059257610093	18.4972811970929	16.1834533945137	16.0495730582936	8.68684215485436	9.50978256512034	8.39149037643866	11.9400420225766	10.8121047542227	11.9597718340316
METTL1	4234	methyltransferase like 1	protein_coding	protein_coding	16.7572182065198	17.7060251804601	18.7383661831745	16.8218641444742	17.0839237534047	17.2294133181215	26.5503307183714	24.2890550364545	23.6590267756195	22.3844629149765	25.1109962775615	23.7234818347183
METTL11B	149281	methyltransferase like 11B	protein_coding	protein_coding	0	0.0372366460156889	0	0	0	0	0	0.0823357797845917	0	0	0.0234028241433392	0.0245077291680975
METTL14	57721	methyltransferase like 14	protein_coding	protein_coding	23.0718054946909	24.0734916491429	23.8442565659724	26.5866685824638	24.6378695418795	25.8815752235259	39.8258301868708	40.6944591585344	40.555100390713	41.9770997202901	43.1548077203175	40.8543845232185
METTL14-DT	101929741	METTL14 divergent transcript	NA	NA	0	0.0372366460156889	0.0251521693733886	0.0676936182876226	0.125065327623754	0.0561828695156135	0.801862352755787	0.720438073115177	0.678557173296927	0.77273758392458	0.678681900156837	0.416631395857657
METTL15	196074	methyltransferase like 15	protein_coding	protein_coding	16.7189536925049	17.5341780590977	17.0788260479183	19.3133277655502	21.6235450154918	19.2868299997832	15.8735334914281	14.9733790721764	16.6490788040134	17.1844375155408	18.1903131218933	16.5177193047143
METTL15P1	100130758	methyltransferase like 15 pseudogene 1	processed_pseudogene	processed_pseudogene	2.4698518578181	1.92196948409978	2.03682267585701	2.48401732306431	1.98878883987293	1.68810795271247	2.19064339982032	2.44063835226476	2.14695489631148	2.43312630860898	2.45097777253191	2.03463167553545
METTL15P3	729650	methyltransferase like 15 pseudogene 3	processed_pseudogene	processed_pseudogene	0	0	0	0	0	0	0	0	0	0.0249270188362768	0	0
METTL16	79066	methyltransferase like 16	processed_transcript	protein_coding	29.3863927828621	31.1298360691159	31.1132335148817	29.0067154362463	28.6649730913643	28.8405396846816	65.6858910632449	61.4636596091977	62.6082085228631	59.0271806043034	61.8770670349889	60.5831065035369
METTL17	64745	methyltransferase like 17	protein_coding	protein_coding	30.9509024691851	32.7310118477905	31.591124732976	31.1221410077345	30.1407439573246	29.4772788725252	48.601768158698	44.1937297993796	46.6621149503853	40.3069894582595	44.0441150377644	46.9077936277385
METTL18	92342	methyltransferase like 18	protein_coding	protein_coding	3.35521354416257	3.63057298652966	3.87343408350184	3.80776602867877	3.85201209081161	3.93280086609294	3.22972336526636	2.63474495310693	3.77730159801956	3.36514754289736	3.34660385249751	2.79388112516311
METTL1P1	441487	METTL1 pseudogene 1	NA	NA	0.0188495142930482	0	0	0	0	0.0187276231718712	0	0	0	0.0249270188362768	0	0.0245077291680975
METTL21A	151194	methyltransferase like 21A	protein_coding	protein_coding	8.51998046045777	8.18591807685896	7.36958562640285	7.76784269850469	8.20428549211824	8.31506468831079	18.4205601591399	17.7172189334979	17.7087589229788	19.7785923658322	19.8455948735516	18.8839405558941
METTL21AP1	100421629	methyltransferase like 21A pseudogene 1	processed_pseudogene	processed_pseudogene	0	0	0	0.0169234045719056	0	0	0	0	0.0226185724432309	0	0.0234028241433392	0
METTL21EP	121952	methyltransferase like 21E, pseudogene	processed_transcript	transcribed_unprocessed_pseudogene	0	0.0186183230078444	0	0	0	0	0	0.0205839449461479	0	0	0	0
METTL22	79091	methyltransferase like 22	protein_coding	protein_coding	11.6678493473968	10.6310624374792	12.1988021460935	11.5079151088958	10.7055920445933	10.1878270054979	11.2928948013107	10.8271550416738	10.5176361861024	12.9371227760276	11.4673838302362	12.572465063234
METTL23	124512	methyltransferase like 23	protein_coding	protein_coding	17.5111987782417	16.4772158619423	17.6568229001188	21.1373323103101	19.4101388472066	20.637840735402	17.4182322181952	17.5169371491719	15.968712144921	21.6615793687245	20.1966372357017	21.2236934595724
METTL24	728464	methyltransferase like 24	protein_coding	protein_coding	0.0188495142930482	0	0.0251521693733886	0	0	0.0561828695156135	0	0	0	0.0498540376725535	0	0
METTL25	84190	methyltransferase like 25	protein_coding	protein_coding	2.37503880092407	2.32729037598055	2.23854307423158	2.48774047207013	2.37624122485132	2.60313962089009	3.40791499921209	2.59357706321464	3.00827013494971	3.48978263707875	3.79125751122095	3.8722212085594
METTL26	84326	methyltransferase like 26	protein_coding	protein_coding	41.8459217305669	40.7927457101871	38.4576669719111	40.345396499423	39.3455520704329	42.43679410746	45.8175238782959	43.4321238363721	45.5311863282238	41.5034863624008	45.4014788380781	44.8491443776183
METTL27	155368	methyltransferase like 27	NA	NA	5.29671351634653	5.39931367227489	4.87952085843738	4.67085966184596	5.35279602229665	4.49462956124908	3.78657222134677	4.03445320944499	3.91301303267894	3.61441773126013	3.76785468707761	3.8722212085594
METTL2A	339175	methyltransferase like 2A	protein_coding	protein_coding	16.821683545402	17.081752810007	16.5106385417735	16.9856827007303	17.8268117994898	17.562577734349	34.5150512766607	34.7471399452439	33.5557831481552	30.989768357636	34.093468240258	33.0717100485974
METTL2B	55798	methyltransferase like 2B	retained_intron	protein_coding	42.2472278898659	41.5179293913427	41.4253714362772	42.894061227952	44.3341578586892	42.3356649423319	57.3407313664815	54.7082147173214	58.8630252977129	54.0941235766042	53.5922332600053	53.1239340539348
METTL3	56339	methyltransferase like 3	nonsense_mediated_decay	protein_coding	39.3577858438845	37.3855925997516	39.8410362874475	35.8268474787242	35.318448520948	34.7022857374772	64.5944673053273	57.0175275008297	61.8617956322365	49.0314460509564	54.1775378918303	51.4417235238366
METTL4	64863	methyltransferase like 4	protein_coding	protein_coding	14.3067813484236	14.5222919461187	15.3176711483936	16.9910981901933	17.6342111949493	17.004681840059	11.6938259776886	12.103359628335	13.1187720170739	14.5075249627131	13.4332210582767	13.3812201257812
METTL5	29081	methyltransferase like 5	protein_coding	protein_coding	26.238523895923	26.7545301622724	27.0385820763927	26.366664323029	25.9385489491665	24.851555949073	29.245701921343	31.8433628316908	28.2732155540386	28.641144642882	28.8556821687372	30.6101537309537
METTL6	131965	methyltransferase like 6	protein_coding	protein_coding	16.0974852062631	17.1288571672169	17.7574315776123	16.5172428621799	15.5831398219197	16.6675846229653	20.5365858122454	20.7074486158248	20.1983851918052	21.7612874440696	21.249764322152	20.2188765636804
METTL7A	25840	methyltransferase like 7A	protein_coding	protein_coding	7.38900960287488	8.8437034287261	7.36958562640285	6.78628523333416	6.9036060848312	7.32250066020162	0.645944673053273	0.679270183222881	0.49760859375108	0.249270188362768	0.28083388972007	0.294092750017169
METTL7B	196410	methyltransferase like 7B	protein_coding	protein_coding	3.52485917280001	2.92307671223158	2.84219513919291	4.01084688354164	4.47733872893038	4.79427153199902	0.378657222134677	0.432262843869106	0.384515731534925	0.324051244871598	0.210625417290053	0.392123666689559
METTL8	79828	methyltransferase like 8	protein_coding	protein_coding	13.1565839862618	13.8888965973918	13.2551932597758	13.3183809299983	14.3822625460764	13.7460754081534	53.1668150808452	54.7522643595061	50.982036101318	47.5358249207798	44.1606611019982	45.3145461545205
METTL8P1	728996	methyltransferase like 8 pseudogene 1	processed_pseudogene	processed_pseudogene	0.0380760188719573	0.0189906894680013	0.0251521693733886	0.0172618726633438	0.0252631961799982	0.0374552463437423	0.0679355604418097	0.0627810320857511	0.0454633306108941	0	0.0472737047695452	0.0247528064597784
METTL9	51108	methyltransferase like 9	processed_transcript	protein_coding	102.692153868526	105.212143317329	104.834241948284	105.128189200678	97.8010862017753	107.702560861431	101.858792754228	108.621477480823	101.670483132323	100.705156098558	99.8832534437717	99.1582722141223
MEX3A	92312	mex-3 RNA binding family member A	protein_coding	protein_coding	2.95937374400856	3.59333634051398	3.11886900230018	3.68930219667543	3.05159399401959	3.59570364899926	36.9079421810094	34.51927567469	37.9992017046279	40.6808947408037	43.8334896204743	41.8592014191105
MEX3B	84206	mex-3 RNA binding family member B	protein_coding	protein_coding	17.9258880926888	19.8098956803465	18.9395835381616	19.377298234832	20.5357267958203	19.5703662146054	9.55552637033979	10.9094908214584	11.3092862216154	9.42241312011262	9.29092118490566	8.77376704217889
MEX3C	51320	mex-3 RNA binding family member C	protein_coding	protein_coding	58.5465913942076	59.1876488419375	56.894207122605	55.9826223238639	57.7801813621742	59.8534836573002	59.3378141039282	64.3248279567122	66.1140872515639	61.7691526762938	62.508943286859	62.8868330453381
MEX3D	399664	mex-3 RNA binding family member D	protein_coding	protein_coding	39.2069897295402	38.2234171351046	35.9172978651989	36.9776389896138	30.0907178262751	37.3241529815392	32.9654522799601	40.3445320944499	31.4398156960909	34.4242130128982	37.257296036196	38.0605033980553
MFAP1	4236	microfibril associated protein 1	protein_coding	protein_coding	33.3259412701091	33.7364012902141	35.7160805102118	35.9114645015838	38.0448726631459	35.7697602582739	51.8314915239643	52.7978187868694	49.6930036577783	48.632613749576	50.9947538083361	51.9318781071985
MFAP1P1	646755	microfibril associated protein 1 pseudogene 1	processed_pseudogene	processed_pseudogene	0	0.0186183230078444	0	0.0169234045719056	0	0.0187276231718712	0	0.0617518348384437	0.0226185724432309	0.0249270188362768	0	0
MFAP2	4237	microfibril associated protein 2	protein_coding	protein_coding	0.829378628894119	0.781969566329466	0.628804234334714	0.406161709725735	0.450235179445513	0.543101071984263	0.0222739542432163	0	0	0.0249270188362768	0.0234028241433392	0
MFAP3	4238	microfibril associated protein 3	protein_coding	protein_coding	35.1747016319713	37.9813789360026	35.992754373319	40.3115496902792	40.8713490674427	41.5191405720384	71.4993931207243	79.3305238224541	80.7935407672207	84.2283966477792	83.548082191721	83.3752946298675
MFAP3L	9848	microfibril associated protein 3 like	protein_coding	protein_coding	0.603184457377541	0.949534473400066	0.653956403708103	0.778476610307659	0.900470358891026	1.19856788299975	25.5036776084827	29.6614646673991	31.0779185369992	34.0253807115178	33.4426357008317	31.5414474393414
MFAP4	4239	microfibril associated protein 4	protein_coding	protein_coding	57.8680088796578	53.8255718156783	55.4353812989484	61.1104139091513	64.3836306607084	75.1164965423752	0	0	0.0226185724432309	0.0498540376725535	0.0468056482866784	0.0490154583361949
MFAP5	8076	microfibril associated protein 5	protein_coding	protein_coding	1.07442231470374	0.856442858360844	0.980934605562154	0.38923830515383	0.650339703643519	0.561828695156135	49.5372742369131	48.0840953942015	52.701273792728	46.8627954122003	45.7993268485148	44.6775902734417
MFF	56947	mitochondrial fission factor	protein_coding	protein_coding	41.8082227019808	43.8647690064815	42.7335357653872	45.9808902218676	45.9990275000166	47.4370694943496	59.1818964242257	60.9902288754363	61.0927641691666	62.2676930530194	61.3856077279787	62.6417557536571
MFF-DT	654841	MFF divergent transcript	NA	NA	0.904776686066312	0.800587889337311	0.553347726214549	0.863093633167188	1.02553568651478	0.730377303702975	1.06914980367438	1.07036513719969	1.26664005682093	1.37098603599522	1.310558152027	1.29890964590917
MFFP2	644762	MFF pseudogene 2	NA	NA	0	0	0.0251521693733886	0	0	0	0.0222739542432163	0	0	0	0.0234028241433392	0.0245077291680975
MFFP3	392452	MFF pseudogene 3	NA	NA	0.0753980571721926	0.0558549690235333	0.0754565081201657	0.0338468091438113	0.100052262099003	0.0561828695156135	0	0.0205839449461479	0	0.0249270188362768	0	0.0490154583361949
MFGE8	4240	milk fat globule EGF and factor V/VIII domain containing	nonsense_mediated_decay	protein_coding	210.86951639633	202.213606188198	200.613702922147	196.649961125544	192.300447754284	215.611125577753	25.4145817915098	26.1004421917156	24.9030482599972	23.1073464612286	24.7133822953662	23.7479895638864
MFHAS1	9258	malignant fibrous histiocytoma amplified sequence 1	protein_coding	protein_coding	28.7455092968984	29.2121487993079	30.8868639905212	32.7298644420655	30.7660705954434	30.8256677408999	31.4508233914214	32.8519761340521	31.5076714134206	37.016622971871	36.7424339050426	35.9283309604309
MFN1	55669	mitofusin 1	protein_coding	protein_coding	43.9570673313883	48.6869146655132	48.3676217050262	46.6239795956	48.6754255111649	46.0886806259749	77.7138263545817	80.3803050147076	84.3898937856945	81.4365705381162	78.235641111183	76.9787773169941
MFN1P1	441511	MFN1 pseudogene 1	NA	NA	0	0.0186183230078444	0	0	0	0	0	0.0617518348384437	0.0226185724432309	0.0249270188362768	0	0.0980309166723898
MFN2	9927	mitofusin 2	processed_transcript	protein_coding	144.198784341818	143.975491819661	146.435930091868	146.590530401847	145.95123733692	139.464609760925	218.128833903817	212.611567348762	212.637199538814	214.671486218016	216.990985457041	224.3927682631
MFNG	4242	MFNG O-fucosylpeptide 3-beta-N-acetylglucosaminyltransferase	protein_coding	protein_coding	0.0188495142930482	0	0	0	0	0.0187276231718712	0.133643725459298	0.185255504515331	0.0904742897729236	0.0997080753451071	0.0936112965733568	0.0735231875042924
MFRP	83552	membrane frizzled-related protein	protein_coding	protein_coding	0	0.023459086989884	0	0	0	0	0	0	0	0	0	0
MFSD1	64747	major facilitator superfamily domain containing 1	protein_coding	protein_coding	42.5245042451166	43.7158224224187	42.4065575635331	42.7146731394898	44.8734395514028	42.9986228026162	41.1399934872205	45.1405912669024	43.3824219461168	45.1926851501698	47.1800934729718	42.5699255649853
MFSD10	10227	major facilitator superfamily domain containing 10	protein_coding	protein_coding	50.9313876198161	48.6682963425054	49.7006866818158	54.5610563398238	54.2033129921348	55.8457722985198	72.1230638395344	68.0299380470189	71.7234932174852	74.0581729625783	73.6252847549451	77.1748391503389
MFSD11	79157	major facilitator superfamily domain containing 11	protein_coding	protein_coding	18.1332327499123	18.674177976868	18.7635183525479	19.2757578074005	18.2095117020185	17.9785182449963	14.8344535259821	16.1789807276723	14.7699278054298	17.0999349216859	17.4351039867877	17.2044258760044
MFSD12	126321	major facilitator superfamily domain containing 12	protein_coding	protein_coding	41.506630473292	39.6756463297165	38.4576669719111	42.0377369566136	40.2960485603734	41.2194986012884	84.4182865817898	87.8728609751054	78.8257249646597	90.8091296205563	92.8858090249133	93.9626336304856
MFSD13A	79847	major facilitator superfamily domain containing 13A	protein_coding	protein_coding	3.5625582013861	2.88584006621589	3.72252106726151	4.89086392128073	3.85201209081161	3.61443127217113	12.362044604985	12.4327027474733	12.3497405540041	13.4356631527532	13.8310690687135	13.4792510424536
MFSD13B	105371130	major facilitator superfamily domain containing 13B (pseudogene)	unitary_pseudogene	unitary_pseudogene	0	0	0	0.0169234045719056	0	0	0	0	0	0	0	0
MFSD14A	64645	major facilitator superfamily domain containing 14A	protein_coding	protein_coding	38.1493434825572	40.2665919019855	35.0867732324896	38.9825547292475	42.567485040676	39.8284107520818	71.7212417049868	78.8966142629893	81.9694803485443	77.0613801919729	78.3498468930025	72.4666592998557
MFSD14B	84641	major facilitator superfamily domain containing 14B	protein_coding	protein_coding	78.2151170832887	81.2451484757909	79.342769810048	76.4445415577093	80.4595278734656	78.9097766158377	113.755757194615	120.63982541653	117.993854493154	106.017103812569	108.617655470549	105.74791043284
MFSD14C	84278	major facilitator superfamily domain containing 14C	processed_transcript	protein_coding	18.5771388115136	19.6654174938056	18.0967343424593	19.6296261969991	22.2191061056361	21.0957311219543	31.7588721786051	30.7139217724957	30.9946821904082	35.9671954788638	35.1926988902706	36.1265984894008
MFSD2A	84879	major facilitator superfamily domain containing 2A	protein_coding	protein_coding	4.97627177336471	3.98432112367871	3.92373842224862	3.77391921953496	2.62637188009883	3.42715504045242	5.14528343018297	4.4667160533141	4.6820444957488	4.36222829634843	4.86778742181455	4.72999172944281
MFSD2B	388931	major facilitator superfamily domain containing 2B	protein_coding	protein_coding	0.464075041894846	0.344252792415044	0.25177321542762	0.135556470620964	0.200104524198006	0.441035525697566	0.351260258415521	0.144087614623035	0.271422869318771	0.0747810565088303	0.444887686964878	0.269585020849072
MFSD3	113655	major facilitator superfamily domain containing 3	protein_coding	protein_coding	21.2057035796792	18.7114146228837	19.2162574012689	19.9526939902767	17.959381046771	18.465436447465	34.9255602533632	38.3684733796197	31.349341406318	41.0797270421841	39.4337586815266	41.7611705024381
MFSD4A	148808	major facilitator superfamily domain containing 4A	nonsense_mediated_decay	protein_coding	0.131946600051337	0.130328261054911	0.226369524360497	0.186157450290962	0.100052262099003	0.187276231718712	3.67520245013069	4.11678898922958	4.70466306819203	3.29036648638853	3.39340950078418	3.33305116686125
MFSD4B	91749	major facilitator superfamily domain containing 4B	protein_coding	protein_coding	9.53785423228237	8.76923013669473	8.19960721572467	9.83249805627718	9.25483424415777	8.67088952857634	12.4511404219579	13.3178123801577	11.9652248224691	14.6072330380582	17.0372559763509	14.5575911258499
MFSD5	84975	major facilitator superfamily domain containing 5	processed_transcript	protein_coding	27.388344267799	26.4938736401626	26.7367560439121	26.2820473001695	25.4382876386715	27.0988707296976	30.9162484895842	29.1056981538532	31.8695685725123	32.6793216943588	30.7747137484911	34.0902512728236
MFSD6	54842	major facilitator superfamily domain containing 6	protein_coding	protein_coding	14.1936842626653	15.7324829416285	14.9655407771662	14.8418258095612	17.05891068788	18.165794476715	74.9073081199364	71.3233692384025	76.8126720172121	80.0905115209573	75.8485530485624	75.949452691934
MFSD6L	162387	major facilitator superfamily domain containing 6 like	protein_coding	protein_coding	0	0	0	0	0	0	0	0.0205839449461479	0	0	0	0
MFSD8	256471	major facilitator superfamily domain containing 8	protein_coding	protein_coding	10.3860823754695	11.4688869728322	11.1675632017845	12.3371619329192	13.5820945799396	13.0531533507942	30.2480298622877	31.596355492337	33.6338172230843	32.1060002611245	31.9916606039447	32.2521715852163
MFSD9	84804	major facilitator superfamily domain containing 9	processed_transcript	protein_coding	3.78875237290268	3.46300807945906	3.62191238976795	3.82468943325067	4.05211661500962	4.26989808318662	15.9926991466293	16.6318275164875	17.1674964844122	19.5677097864773	18.5350367215247	19.6551987928142
MGA	23269	MAX dimerization protein MGA	processed_transcript	protein_coding	38.7169023579209	38.9122950863949	41.878362006692	45.016256161269	42.5972505886505	39.3092810377576	53.5243120464488	60.8049733709209	52.6786552202848	67.0536806695845	62.6259574075757	55.5590220240769
MGAM	8972	maltase-glucoamylase	protein_coding	protein_coding	9.87714548955723	9.60705467204773	9.28115049878038	8.07246398079899	8.35436388526674	6.96667581993607	0.267287450918596	0.226423394407627	0.226185724432309	0.224343169526491	0.210625417290053	0.416631395857657
MGAM2	93432	maltase-glucoamylase 2 (putative)	protein_coding	protein_coding	0	0	0.0251521693733886	0.0338468091438113	0	0.0187276231718712	0	0.0205839449461479	0.0226185724432309	0.0249270188362768	0.0702084724300176	0.0735231875042924
MGARP	84709	mitochondria localized glutamic acid rich protein	protein_coding	protein_coding	42.5056547308236	43.678585776403	41.218620604028	39.7769393398527	41.164752326048	35.6199392728989	0.267287450918596	0.411678898922958	0.250613782670998	0.300121306788772	0.210625417290053	0.343108208353364
MGAT1	4245	alpha-1,3-mannosyl-glycoprotein 2-beta-N-acetylglucosaminyltransferase	protein_coding	protein_coding	206.402181508877	201.394399975853	203.481050230714	202.454688893707	200.554759377451	197.913521680334	92.882389194212	97.3620595952796	91.4468883879825	101.876725983863	103.159648823839	104.133341235246
MGAT2	4247	alpha-1,6-mannosyl-glycoprotein 2-beta-N-acetylglucosaminyltransferase	protein_coding	protein_coding	79.054862945044	82.3488426636959	83.1027676096758	80.7246398079899	84.3940830805089	80.8471492329678	73.6822406365595	81.0595751979305	76.5186305754501	79.5171900877229	77.8377931007462	76.5376381919684
MGAT3	4248	beta-1,4-mannosyl-glycoprotein 4-beta-N-acetylglucosaminyltransferase	protein_coding	protein_coding	0	0	0	0	0	0.0187276231718712	19.6456276425168	20.9750399001247	21.1483652344209	24.951945855113	23.870880626206	24.8263296472827
MGAT4A	11320	alpha-1,3-mannosyl-glycoprotein 4-beta-N-acetylglucosaminyltransferase A	protein_coding	protein_coding	0	0	0	0	0.0250130655247507	0.0187276231718712	15.1017409769007	15.3556229298263	15.8556192827049	21.6366523498882	20.7349021909985	18.6993973552584
MGAT4B	11282	alpha-1,3-mannosyl-glycoprotein 4-beta-N-acetylglucosaminyltransferase B	protein_coding	protein_coding	230.133720003825	225.449273301988	220.659981912738	218.328842382155	196.327551303768	221.641420239095	139.746788921939	141.226446275521	128.518728622438	151.3070043362	154.973501477192	161.775520238611
MGAT4C	25834	MGAT4 family member C	protein_coding	protein_coding	0	0	0.0251521693733886	0	0	0.0187276231718712	0.334109313648245	0.658686238276733	0.588082883524003	0.523467395561812	0.655279076013498	0.245077291680975
MGAT4EP	641515	MGAT4 family member E, pseudogene	processed_transcript	transcribed_unitary_pseudogene	0	0	0	0.0169234045719056	0	0	0.111369771216082	0.0205839449461479	0	0.0498540376725535	0	0.0245077291680975
MGAT5	4249	alpha-1,6-mannosylglycoprotein 6-beta-N-acetylglucosaminyltransferase	processed_transcript	protein_coding	128.195546707021	137.570788704963	133.331649848333	143.815092052054	141.648990066663	141.056457730534	111.057935856676	118.769362339273	113.070243643711	116.259615852395	116.078007750962	114.009956089989
MGAT5B	146664	alpha-1,6-mannosylglycoprotein 6-beta-N-acetylglucosaminyltransferase B	protein_coding	protein_coding	10.8007716899166	11.1151388356831	11.4693892342652	8.76632356824712	8.70454680261325	8.09033321024834	12.4288664677147	12.4738706373656	12.7116377130958	12.338874323957	13.2928041134167	13.4302355841174
MGC16275	85001	uncharacterized protein MGC16275	antisense	antisense	0.20734465722353	0.111709938047067	0.125760846866943	0.101540427431434	0.150078393148504	0.0936381158593558	0	0	0.135711434659385	0	0.0234028241433392	0
MGC27382	149047	uncharacterized MGC27382	lincRNA	processed_transcript	0	0	0.0503043387467771	0	0	0	0	0	0	0	0	0.0245077291680975
MGC4859	79150	uncharacterized LOC79150	NA	NA	0	0	0	0	0.0250130655247507	0	0.0668218627296489	0	0	0.0249270188362768	0	0
MGLL	11343	monoglyceride lipase	protein_coding	protein_coding	192.170798217626	193.183719529394	194.40111708692	187.765173725293	193.976323144442	196.190580348522	0.556848856080408	0.59693440343829	0.678557173296927	0.897372678105964	0.795696020873533	0.784247333379119
MGME1	92667	mitochondrial genome maintenance exonuclease 1	protein_coding	protein_coding	33.1374461271787	31.5766758213042	32.7481245241519	32.3237027323398	33.1923379513442	30.3949324079469	73.1253917804791	71.7967999721639	70.6830388850965	59.5007939621926	59.677201565515	58.3283954200719
MGMT	4255	O-6-methylguanine-DNA methyltransferase	protein_coding	protein_coding	0	0	0	0	0.0500261310495014	0	15.6363158787378	15.1291995354187	14.5663606534407	16.6013945449603	15.796906296754	17.9886732093835
MGP	4256	matrix Gla protein	protein_coding	protein_coding	13.3643056337711	9.45810808798497	12.425171670454	10.8648257351634	9.47995183388052	28.7656291919941	1.11369771216082	1.0291972473074	0.836887180399543	1.12171584763245	1.00632143816359	0.833262791715313
MGRN1	23295	mahogunin ring finger 1	protein_coding	protein_coding	79.7711444881798	78.7555063231819	77.9214207187578	71.9752396443147	73.0631643977969	75.5285042521564	139.679967059209	137.850679304353	138.199477628141	141.784883140742	137.702217259408	136.777636487152
MGST1	4257	microsomal glutathione S-transferase 1	protein_coding	protein_coding	91.0243045211296	93.1288516852378	95.5279392801298	102.521984896604	109.732318457081	102.627374981854	0	0	0	0.0249270188362768	0	0
MGST2	4258	microsomal glutathione S-transferase 2	protein_coding	protein_coding	6.50308243110161	5.73444348641608	5.10589038279788	5.73703414987601	6.30329251223718	6.36739187843619	0	0	0	0	0	0
MGST3	4259	microsomal glutathione S-transferase 3	protein_coding	protein_coding	82.6928192036023	81.3434532212723	80.009050776749	79.3876908468094	73.5384126427671	75.9217843387657	49.2922607402377	53.7446802543922	49.1501579191407	47.9845112598328	46.8290511108217	48.1331800861434
MHENCR	100505771	melanoma highly expressed competing endogenous lncRNA for miR-425 and miR-489	NA	NA	1.80955337213262	1.76874068574522	1.7606518561372	1.72618726633438	1.60083619358405	1.47948223057782	6.05851555415483	5.59883302535223	4.99870450995403	5.40916308747206	6.3889709911316	6.7396255212268
MIA	8190	MIA SH3 domain containing	protein_coding	protein_coding	0	0	0	0	0	0	0.0222739542432163	0	0	0.0249270188362768	0.0234028241433392	0
MIA-RAB4B	100529262	MIA-RAB4B readthrough (NMD candidate)	nonsense_mediated_decay	protein_coding	0.0280857762966418	0.0277413012816882	0.0377282540600829	0	0.0390203822186111	0	0.245236236217811	0.0316992752170678	0.034380230113711	0.038636879196229	0	0.17866134563543
MIA2	4253	MIA SH3 domain ER export factor 2	protein_coding	protein_coding	17.3790636830475	18.5252313928052	18.2353227957067	19.3942216394039	19.3851257816818	20.1509225329334	25.4145817915098	26.7179605401	28.408926988698	25.6249753636925	26.5153997544033	27.6447185016139
MIA3	375056	MIA SH3 domain ER export factor 3	protein_coding	protein_coding	57.1140283079359	59.3924503950237	59.032141519343	66.4751331584454	66.4347020337379	67.8127235053454	65.284959886867	62.6575284160742	61.8617956322365	75.7282832246088	72.7827830857849	72.5183706084004
MIAT	440823	myocardial infarction associated transcript	lincRNA	lincRNA	5.58680754131654	4.81134703168716	5.16424341574414	4.84855540985097	3.68592533572727	6.20558521423123	0.887171597507305	0.778690637312776	0.593285155185946	0.535681634791588	0.491693335251557	0.384526270647449
MIATNB	102724827	MIAT neighbor	lincRNA	lincRNA	2.19804186171235	2.41256229535648	2.53232041251276	2.37773834235274	2.29219732468816	2.39039382165763	2.89940062383947	2.59707633385548	2.973889904836	2.50541466323418	3.12825550324015	2.81324223120591
MIB1	57534	mindbomb E3 ubiquitin protein ligase 1	processed_transcript	protein_coding	65.5020621683423	67.733459102538	67.3323574125612	72.4321715677561	81.6676589383111	81.0156978415146	94.3970180827507	111.070966929414	119.674866797135	116.55874007843	108.448687080234	100.236612297519
MIB2	142678	mindbomb E3 ubiquitin protein ligase 2	protein_coding	protein_coding	35.0035480421904	33.6619279981827	34.5590807190359	39.093064561102	33.2923902134432	40.9198566305385	67.4009855399725	63.6249738285432	58.9213812146165	72.412989719384	79.1951569010599	80.728459879713
MICA	100507436	MHC class I polypeptide-related sequence A	protein_coding	protein_coding	20.3978133970791	20.7538446568442	20.2198289592671	18.577328900718	19.9008951928022	18.1433213289088	25.0541892118546	24.9777938343526	22.5170150529608	27.59396058157	25.5717978849439	25.2319325650147
MICAL1	64780	microtubule associated monooxygenase, calponin and LIM domain containing 1	retained_intron	protein_coding	70.9307222847402	65.2628076393971	65.7226185726643	62.0073543514623	57.8802336242732	56.2390523851291	31.9853982932586	26.9032160446153	26.0339768821588	24.8771647986042	26.7962336441234	27.7182416891182
MICAL2	9645	microtubule associated monooxygenase, calponin and LIM domain containing 2	protein_coding	protein_coding	700.919188986996	715.818664682595	696.916308997851	752.685341740075	716.249131301237	722.006056145149	16.3045345060343	19.3077403594867	17.144877911969	19.4430746922959	19.0733016768215	19.7532297094865
MICAL3	57553	microtubule associated monooxygenase, calponin and LIM domain containing 3	protein_coding	protein_coding	117.921807436738	115.915631031309	116.882634121524	114.683820358159	112.367444910114	108.394733813863	99.6173647387333	103.56564892315	95.3585443063148	102.420384264682	100.701416175823	97.6657515077852
MICALL1	85377	MICAL like 1	protein_coding	protein_coding	121.730163304505	113.981373454024	116.605457215029	109.240576511651	112.258638075081	114.444505203305	113.263057326755	104.463520601701	105.244217578353	110.227277294016	113.503697095195	114.64715704836
MICALL2	79778	MICAL like 2	retained_intron	protein_coding	38.3022130434739	35.3375770688887	37.1497541644949	42.4438986663393	34.3929650965322	39.2718257914138	14.4335223496042	10.5595637573739	11.3771419389451	11.6907718342138	13.1757899927	13.577281959126
MICB	4277	MHC class I polypeptide-related sequence B	protein_coding	protein_coding	23.8042976201188	25.2147948495237	23.99768479915	24.5942761622133	24.7224137033531	24.0687413004888	16.9544884908514	17.5486364243889	18.9428282354814	18.3963891713606	20.1807233152843	17.6565934791558
MICB-DT	102725068	MICB divergent transcript	NA	NA	0.471237857326204	0.6702596282824	0.754565081201657	0.676936182876226	0.675352769168269	0.524373448812392	0	0	0	0	0	0
MICC	100129192	MHC class I polypeptide-related sequence C (pseudogene)	unprocessed_pseudogene	unprocessed_pseudogene	0	0	0	0	0	0	0.0222739542432163	0.0617518348384437	0	0	0	0
MICD	4279	MHC class I polypeptide-related sequence D (pseudogene)	unprocessed_pseudogene	unprocessed_pseudogene	0	0	0	0	0	0	0	0	0	0.0249270188362768	0.0234028241433392	0
MICE	4280	MHC class I polypeptide-related sequence E (pseudogene)	unprocessed_pseudogene	unprocessed_pseudogene	0	0.0221558043793349	0	0	0	0.0374552463437423	0.453497708391884	0.431851164970183	0.332266829191062	0.572573622669277	0.2663241387512	0.462460849401999
MICOS10	440574	mitochondrial contact site and cristae organizing system subunit 10	NA	NA	44.8676873668855	43.2503643472226	40.9854599939367	40.7481735282344	39.2404971952289	37.9425390986744	58.3800340714699	60.4029689261227	54.171481001538	46.9375764687092	49.6373900080225	48.5802010661695
MICOS10-NBL1	100532736	MICOS10-NBL1 readthrough	NA	NA	0	0	0	0	0	0	0	0	0	0	0	0.180376886677197
MICOS13	125988	mitochondrial contact site and cristae organizing system subunit 13	NA	NA	31.5729364408557	32.4703553256807	30.3083640949332	29.768268641982	27.2642414219783	29.8331037127907	33.0322741426898	34.2516843903901	28.70296843046	30.3611089425851	31.5236041210779	33.0364189185954
MICU1	10367	mitochondrial calcium uptake 1	nonsense_mediated_decay	protein_coding	65.2004699396536	64.8103823903065	65.7477707420377	63.6489245949371	62.9328728602728	58.6174605279567	57.5336238102277	56.4205930973914	53.289356676252	59.3013778115024	60.5665088829619	59.847874628494
MICU2	221154	mitochondrial calcium uptake 2	processed_transcript	protein_coding	28.1046258109348	29.5286602904413	28.1704296981952	28.7867111768115	29.7405349089286	29.8331037127907	33.1436439139059	36.7835096187663	34.3349929688245	37.5151633485965	35.9935435324557	33.698127606134
MICU3	286097	mitochondrial calcium uptake family member 3	protein_coding	protein_coding	3.44946111562781	3.55609969449829	2.81704296981952	4.26469795212022	5.3277829567719	5.76810793693632	4.61070852834577	4.4667160533141	6.58200458098019	6.15697365256036	5.82730321169146	6.05340910452007
MID1	4281	midline 1	protein_coding	protein_coding	26.21967438163	26.7172935162568	26.7870603826588	22.0004259434773	22.4367197757014	19.626549084121	34.9701081618496	36.0013197108127	37.1396959517851	37.9638496876495	36.6722254326125	32.178648397712
MID1IP1	58526	MID1 interacting protein 1	protein_coding	protein_coding	120.655740989801	121.856924086342	116.102413827562	128.296330059617	127.9418301591	124.332690238053	29.0675102873973	28.5910995301995	29.3815256037569	27.020888418524	25.9771347991065	26.9830098140753
MID1IP1-AS1	100874211	MID1IP1 antisense RNA 1	antisense	antisense	0.0188495142930482	0.0186183230078444	0.0251521693733886	0.0169234045719056	0.0250130655247507	0	0.245013496675379	0.185255504515331	0.339278586648463	0.124635094181384	0.257431065576731	0.0735231875042924
MID2	11043	midline 2	protein_coding	protein_coding	12.2333347761883	12.5115130612715	11.846671774866	11.0002129717387	12.0312845174051	10.9931148018884	0	0	0.0226185724432309	0	0	0
MIDEAS	91748	mitotic deacetylase associated SANT domain protein	NA	NA	29.2167471542246	30.161683272708	32.1444724591906	30.123660137992	30.9161489885919	30.8069401177281	36.0838058740104	34.1075967757671	35.9409116122939	37.4902363297603	35.6190983461623	36.0018541479352
MIDN	90007	midnolin	protein_coding	protein_coding	58.8670331371894	57.2699615721295	57.9757504056607	62.1427415880375	58.6306255900157	64.7788485515023	51.2746426678839	49.957234384301	49.376343643573	43.1985236432676	43.9973093894777	44.7756211901141
MIEF1	54471	mitochondrial elongation factor 1	processed_transcript	protein_coding	53.5137710779637	53.6393885855998	54.6053597096266	57.573422353623	56.3044104962139	54.7408425313794	108.763718569625	110.55636830576	106.443001917845	107.111399939481	106.74028091777	106.65763733956
MIEF2	125170	mitochondrial elongation factor 2	protein_coding	protein_coding	7.7094513458567	6.34884814567495	5.9359119721197	7.04013630191275	7.0536844779797	7.62214263095156	17.7523415318434	16.8170830210028	14.9056392400892	17.7231103925928	16.6862136142009	17.5230263551897
MIEN1	84299	migration and invasion enhancer 1	retained_intron	protein_coding	32.1572713839402	33.5502180601357	35.8669935264521	34.8622134181256	36.4940626006113	36.7061414168675	36.0169840112808	36.5776701693048	38.3384802912764	38.0386307441583	40.9549422508436	43.2806497108601
MIER1	57708	MIER1 transcriptional regulator	protein_coding	protein_coding	31.2901937264599	34.2204776884181	34.3578633640488	35.8437708832961	43.2726033578188	44.7590193807721	25.125020386348	28.0353330166535	33.3397757813223	29.3141741514615	26.4451912819733	26.0762238348557
MIER2	54531	MIER family member 2	protein_coding	protein_coding	27.1998491248685	26.4194003481313	26.862516890779	26.3158941093133	26.1136404078398	26.9303221211507	33.5000271817973	33.3048229228673	33.701672940414	36.2438853879464	34.425554314852	38.1585343147277
MIER3	166968	MIER family member 3	protein_coding	protein_coding	13.1004124336685	12.8838795214283	12.9533672272951	15.1464470918555	16.5336363118602	15.7873863338874	16.7277396366554	17.9080321031487	20.1305294744755	18.8697532590615	19.1669129733948	18.0376886677197
MIF	4282	macrophage migration inhibitory factor	protein_coding	protein_coding	304.645850004244	286.126387984553	280.446688513283	299.882729014168	279.095785125169	307.020654279656	462.38523887447	506.241542005562	437.352490576588	433.873707379713	454.802059384962	459.983853214979
MIF-AS1	284889	MIF antisense RNA 1	antisense	antisense	0.980174743238504	0.688877951290244	0.603652064961326	0.626165969160509	0.35018291734651	0.730377303702975	2.94016196010455	1.9348908249379	1.37973291903708	1.59532920552171	2.41049088676394	2.74486566682691
MIF4GD	57409	MIF4G domain containing	protein_coding	protein_coding	9.25511151788664	8.47133696856922	8.35052023196501	9.71403422427384	9.32987344073202	8.67088952857634	17.5964238521409	19.1019009100253	19.9269623224864	18.1468697128095	18.488231073238	17.4004877093492
MIGA1	374986	mitoguardin 1	protein_coding	protein_coding	17.1530580066738	18.8603612069464	17.8580402551059	21.9158089206178	23.8374514450874	24.7766454563855	34.7919165279039	40.9826343877805	41.0074718395776	43.0738885490863	39.94862081268	38.2810729605682
MIGA2	84895	mitoguardin 2	processed_transcript	protein_coding	20.8475628081113	20.1822621405034	21.1529744430198	21.2219493331697	22.5367720378004	19.8700081853553	21.3607221192444	18.2579591672332	19.6329208807244	23.0076383858835	22.0220575188822	22.3020335429687
MIIP	60672	migration and invasion inhibitory protein	processed_transcript	protein_coding	15.5131502631786	15.8814295256913	15.015845115913	13.9448853672502	12.9317548762961	13.8771687703565	19.8906411391922	17.393433479495	18.6829408381087	16.8755917521594	18.9094819078181	17.9641654802154
MILR1	284021	mast cell immunoglobulin like receptor 1	protein_coding	protein_coding	3.97724751583316	4.11464938473362	4.47708614846317	5.31394903557837	5.52788748096991	6.38611950160806	0	0	0	0	0.0468056482866784	0
MIMT1	100073347	MER1 repeat containing imprinted transcript 1	lincRNA	lincRNA	0	0	0	0	0	0	0.0445479084864326	0.10291972473074	0.0452371448864618	0.0249270188362768	0	0.0245077291680975
MINAR1	23251	membrane integral NOTCH2 associated receptor 1	NA	NA	2.26194171516578	2.36452702199624	1.78580402551059	2.01388514405677	1.95101911093056	1.98512805621834	1.2250674833769	1.17328486193043	1.33449577415062	1.89445343155703	1.98924005218383	1.9361106042797
MINAR2	100127206	membrane integral NOTCH2 associated receptor 2	NA	NA	0	0	0	0	0	0	0	0	0.0904742897729236	0	0	0
MINCR	100507316	MYC-induced long non-coding RNA	antisense	antisense	2.63893200102674	2.58794689809038	3.44584720415423	2.82620856350824	2.20114976617806	2.2098595342808	4.18750339772467	4.24029265890647	4.11658018466802	3.81383388195035	3.81466033536429	4.8525303752833
MINDY1	55793	MINDY lysine 48 deubiquitinase 1	NA	NA	8.38803386040643	8.17344380044371	8.1493028769779	8.32631504937758	8.12924629554398	8.74580002126383	112.461194973999	109.938849957376	102.710937464711	135.752544582363	135.900199800371	134.008263091157
MINDY2	54629	MINDY lysine 48 deubiquitinase 2	NA	NA	24.3912714952043	25.7119040738332	25.7055170996031	26.8912898647581	33.1423118202947	32.0242356238997	31.6290150253671	36.8452614536048	44.7395362927107	43.8216991141746	38.5444513640797	35.0215449812113
MINDY3	80013	MINDY lysine 48 deubiquitinase 3	NA	NA	17.9447376069818	18.7300329458915	19.0150400462818	19.4280684485477	21.7863800720579	19.5703662146054	23.276282184161	25.462339898385	27.9565555398334	25.9988806462367	25.181438778233	23.6744663763821
MINDY4	84182	MINDY lysine 48 deubiquitinase 4	NA	NA	6.88007271696258	5.95786336251022	5.83530329462615	6.12627245502984	6.07817492251443	6.76067196504549	3.54155872467139	3.36032901245865	3.12136299716586	3.43992859940619	3.19682577798014	3.28403570852506
MINDY4B	646951	MINDY family member 4B	NA	NA	0	0	0	0	0	0	0	0.0205839449461479	0	0	0	0
MINK1	50488	misshapen like kinase 1	protein_coding	protein_coding	113.700270215666	111.821647985114	118.441565579287	121.103883116557	123.289399971496	118.845496648694	144.090209999366	133.013452242008	141.026799183545	143.504847440445	148.350502244627	150.354918446278
MINPP1	9562	multiple inositol-polyphosphate phosphatase 1	protein_coding	protein_coding	26.8040093247145	27.7040646356725	24.9761041877749	30.8005963208683	30.4909268746711	30.6571191323531	19.8015453222193	21.9013174227014	21.1709838068641	24.6278946102414	24.1049088676394	22.9392345013392
MIOS	54468	meiosis regulator for oocyte development	protein_coding	protein_coding	33.0054995271273	33.4943630911121	32.6726680160318	33.542187861517	33.0422595581957	32.8295234202901	27.3524158106696	26.9855518243999	25.7399354403968	27.2203045692142	28.0599861478637	27.3261180224287
MIOS-DT	101927391	MIOS divergent transcript	NA	NA	0.320441742981819	0.186183230078444	0.125760846866943	0.287697877722396	0.150078393148504	0.206003854890583	0.289561405161812	0.164671559569183	0.203567151989078	0.0997080753451071	0.140416944860035	0.294092750017169
MIOX	55586	myo-inositol oxygenase	protein_coding	protein_coding	0.0753980571721926	0	0	0.0338468091438113	0	0.0374552463437423	0	0.0205839449461479	0.0452371448864618	0.0498540376725535	0.0468056482866784	0.220569562512877
MIOXP1	100419614	myo-inositol oxygenase pseudogene 1	processed_pseudogene	processed_pseudogene	0	0	0	0	0	0	0	0.0205839449461479	0	0	0	0
MIP	4284	major intrinsic protein of lens fiber	protein_coding	protein_coding	0	0.0186183230078444	0.0251521693733886	0.0612627245502984	0	0	0	0	0	0.0498540376725535	0	0.0610242456285627
MIPEP	4285	mitochondrial intermediate peptidase	processed_transcript	protein_coding	17.228456063846	16.2537959858482	16.0973883989687	14.7741321912736	13.7071599075634	13.6524372922941	14.2330567614152	17.3522655896027	15.9913307173642	14.4576709250405	14.0182916618602	13.3812201257812
MIPEPP1	100533682	mitochondrial intermediate peptidase pseudogene 1	processed_pseudogene	processed_pseudogene	0	0	0.0251521693733886	0	0	0	0	0	0	0	0.0234028241433392	0
MIPEPP2	100130099	mitochondrial intermediate peptidase pseudogene 2	processed_pseudogene	processed_pseudogene	0	0	0	0	0	0	0	0.0205839449461479	0	0	0	0
MIPEPP3	650794	mitochondrial intermediate peptidase pseudogene 3	processed_transcript	transcribed_unprocessed_pseudogene	0.131946600051337	0.204801553086289	0.0251521693733886	0.0507702137157169	0.125065327623754	0.0561828695156135	0.245013496675379	0.164671559569183	0.0678557173296927	0.249270188362768	0.0234028241433392	0.0980309166723898
MIPOL1	145282	mirror-image polydactyly 1	protein_coding	protein_coding	2.22424268657968	2.1783437919178	2.69128212295258	2.58928089950156	2.72642414219783	2.49077388185886	9.48870450761014	9.98321329888174	11.2866676491722	11.5910637588687	11.3035640612328	11.1020013131481
MIR1-1HG	128826	MIR1-1 host gene	antisense	antisense	0	0	0	0.0169234045719056	0	0	0	0	0	0	0	0
MIR100HG	399959	mir-100-let-7a-2-mir-125b-1 cluster host gene	lincRNA	processed_transcript	79.9407901168172	82.4233159557273	80.2605724704829	85.5816569201268	94.924583666429	93.9752130764494	10.4464845400684	11.2594178855429	12.3045034091176	12.1893122109393	11.2567584129462	12.2538645840487
MIR10A	406902	microRNA 10a	sense_intronic	sense_intronic	0	0	0.0251521693733886	0	0	0	0	0	0	0	0	0
MIR122HG	112441433	MIR122 host gene	NA	NA	0	0	0	0	0	0	0	0	0	0	0	0.0245077291680975
MIR124-1HG	157627	MIR124-1 host gene	NA	NA	0	0	0	0	0	0	0.0445479084864326	0	0.0452371448864618	0.0498540376725535	0	0.0490154583361949
MIR124-2HG	100130155	MIR124-2 host gene	lincRNA	lincRNA	0	0	0	0	0	0	0.0445479084864326	0.0205839449461479	0.0904742897729236	0.0498540376725535	0.0234028241433392	0.0245077291680975
MIR1244-3	100422872	microRNA 1244-3	miRNA	miRNA	0.00942475714652408	0	0	0	0	0	0	0	0	0	0	0
MIR1244-4	103504734	microRNA 1244-4	miRNA	miRNA	0.00942475714652408	0	0	0	0	0.0374552463437423	0	0	0	0	0	0
MIR1302-9HG	107987041	MIR1302-9 host gene	NA	NA	0	0.0372366460156889	0	0	0	0	0.206479555834615	0.0915985550103582	0.0488561164773787	0.135353712280983	0.0348702079735754	0.147046375008585
MIR1307	100302174	microRNA 1307	NA	NA	0	0	0	0	0.0250130655247507	0	0	0.0526948990621387	0	0	0	0
MIR137HG	400765	MIR137 host gene	lincRNA	lincRNA	1.4891116291508	1.80597733176091	1.71034751739042	1.64157024347485	1.50078393148504	2.11622141842144	7.01629558661314	7.30730045588251	7.12485031961773	6.48102489743196	6.66980488085167	6.61708687538631
MIR155HG	114614	MIR155 host gene	lincRNA	lincRNA	0.113097085758289	0.0930916150392222	0.150913016240331	0.0846170228595282	0.0250130655247507	0.0561828695156135	0	0	0	0	0	0
MIR17HG	407975	miR-17-92a-1 cluster host gene	retained_intron	processed_transcript	0.395839800154011	0.297893168125511	0.125760846866943	0.236927664006679	0.325169851821759	0.337097217093681	1.02460189518795	0.905693577630508	1.69639293324232	1.09678882879618	0.772293196730194	0.980309166723898
MIR181A1HG	100131234	MIR181A1 host gene	lincRNA	lincRNA	0	0.0930916150392222	0.0503043387467771	0.0507702137157169	0	0	38.9348720171421	38.4508091594043	40.8265232600318	42.5504211535244	44.020712213621	42.3738637316405
MIR181A2HG	100379345	MIR181A2 host gene	antisense	antisense	0.282742714395722	0.111709938047067	0.100608677493554	0.169234045719056	0.200104524198006	0.206003854890583	0	0	0	0	0	0
MIR181B1	406955	microRNA 181b-1	miRNA	miRNA	0	0	0	0	0	0	0	0.0205839449461479	0	0	0	0
MIR1915HG	399726	MIR1915 host gene	NA	NA	5.27786400205348	5.15727547317291	5.91075980274631	4.28162135669213	4.40229953235613	3.65188651851488	240.51415791825	258.966611367487	240.096146484896	270.333519279422	265.083789071603	270.344760453283
MIR193BHG	100129781	MIR193B host gene	lincRNA	lincRNA	3.88299994436792	4.09603106172578	3.37039069603407	3.9093064561102	4.05211661500962	4.51335718442095	7.3726788545046	7.3896362356671	7.37365461649327	6.95463825532122	8.1207799777387	7.91599652129548
MIR194-2HG	105369343	MIR194-2 host gene	lincRNA	lincRNA	0	0	0	0	0	0	0.0668218627296489	0.0823357797845917	0.0904742897729236	0.0249270188362768	0.0702084724300176	0.147046375008585
MIR199A2	406977	microRNA 199a-2	miRNA	miRNA	0	0	0	0	0	0	0	0.0411678898922958	0.0226185724432309	0	0.0489119024595789	0.0252429610431404
MIR202HG	101927671	MIR202 host gene	antisense	antisense	0	0	0	0	0	0	0	0.0205839449461479	0.0226185724432309	0.0498540376725535	0	0
MIR2052HG	441355	MIR2052 host gene	lincRNA	lincRNA	0	0	0.0251521693733886	0	0	0.0187276231718712	0.245013496675379	0.288175229246071	0.24880429687554	0.199416150690214	0.0936112965733568	0.122538645840487
MIR210	406992	microRNA 210	miRNA	miRNA	0	0	0	0.0169234045719056	0	0	0	0	0	0	0	0
MIR210HG	100506211	MIR210 host gene	lincRNA	lincRNA	9.33050957505884	10.7613906985341	10.3626937818361	15.0449066644241	13.9322774972862	17.0421370864028	3.38564104496888	4.11678898922958	3.32493014915494	3.14080437337087	3.27639538006749	4.28885260441705
MIR2117HG	106660605	MIR2117 host gene	lincRNA	lincRNA	0	0	0	0	0	0	0.0890958169728652	0.0411678898922958	0.0678557173296927	0.0498540376725535	0.0468056482866784	0.0245077291680975
MIR217HG	104355290	MIR217 host gene	lincRNA	lincRNA	0	0	0	0	0	0	0	0	0	0	0	0.0245077291680975
MIR221	407006	microRNA 221	miRNA	miRNA	0	0	0	0.0169234045719056	0	0	0	0	0	0	0	0
MIR222HG	104457406	miR222/221 cluster host gene	lincRNA	lincRNA	7.06856785989306	7.65213075622406	8.90386795817956	9.74788103341765	10.7806312411676	10.7309280774822	5.43484483534478	3.86978164987581	6.46891171876404	3.26543946755226	4.58695353209448	5.12211539613237
MIR223HG	115891964	MIR223 host gene	NA	NA	0	0	0.0251521693733886	0	0	0	0	0	0	0	0	0
MIR22HG	84981	MIR22 host gene	lincRNA	lincRNA	37.0204460715466	35.5796152679907	36.5964064382804	34.794519799838	32.4419459856017	33.278986376415	54.883023255285	44.667160533141	51.7739123225555	45.4170283196963	49.0757222285823	49.8732288570783
MIR23AHG	284454	miR-23a/27a/24-2 cluster host gene	NA	NA	12.8365192335658	9.62567299505557	11.3184762180249	11.3217576586049	10.7055920445933	10.3938308603885	23.1871863671882	13.2766444902654	15.6068149858293	11.0675963633069	19.3073299182548	17.0328717718277
MIR29B2CHG	100128537	MIR29B2 and MIR29C host gene	NA	NA	0.339291257274867	0.465458075196111	0.503043387467771	0.287697877722396	0.450235179445513	0.543101071984263	1.67054656824122	1.4614600911765	1.65115578835586	1.91938045039331	2.03604570047051	2.18118789596067
MIR302CHG	109864269	miR-302/367 cluster host gene	NA	NA	0	0	0	0	0	0	0	0	0.0226185724432309	0	0	0
MIR3142HG	107075116	MIR3142 host gene	lincRNA	lincRNA	0	0	0	0	0	0	0.0445479084864326	0	0	0	0	0.0245077291680975
MIR3150BHG	105375650	MIR3150B host gene	NA	NA	0	0	0	0	0	0	0	0	0.0226185724432309	0	0.0234028241433392	0
MIR3180-4	100500852	microRNA 3180-4	lincRNA	lincRNA	0	0	0	0	0	0	0.0222739542432163	0	0	0	0	0
MIR3180-5	100500916	microRNA 3180-5	miRNA	miRNA	0	0	0	0	0	0	0.0222739542432163	0	0	0.0498540376725535	0.0234028241433392	0.0245077291680975
MIR31HG	554202	MIR31 host gene	sense_overlapping	sense_overlapping	0.131946600051337	0.0558549690235333	0.0503043387467771	0.0338468091438113	0.0500261310495014	0.0936381158593558	0.0222739542432163	0.0205839449461479	0.0452371448864618	0.0249270188362768	0	0.0245077291680975
MIR325HG	101928469	MIR325 host gene	lincRNA	lincRNA	0	0	0	0	0	0	0.0222739542432163	0.0411678898922958	0	0.0249270188362768	0.0234028241433392	0
MIR34AHG	106614088	MIR34A host gene	NA	NA	0.0376990285860963	0.242038199101978	0.17606518561372	0.236927664006679	0.100052262099003	0.0561828695156135	54.9052972095282	33.9223412712518	48.200177876525	34.5488481070796	44.3483517516278	50.4369066279446
MIR3648-1	100500862	microRNA 3648-1	miRNA	miRNA	0.00942475714652408	0.00930916150392222	0	0	0	0	0.0111369771216082	0.10291972473074	0.0113092862216154	0	0.0234028241433392	0.0367615937521462
MIR3648-2	103504731	microRNA 3648-2	miRNA	miRNA	0.00942475714652408	0.00930916150392222	0	0	0	0	0.0111369771216082	0	0.0113092862216154	0	0.0234028241433392	0.0367615937521462
MIR3659HG	105378653	MIR3659 host gene	NA	NA	0.0188495142930482	0.0186183230078444	0	0	0	0.0187276231718712	0.0222739542432163	0	0	0	0.0234028241433392	0
MIR3661	100500905	microRNA 3661	miRNA	miRNA	0.0188495142930482	0	0	0	0	0	0	0	0	0	0	0
MIR3665	100500861	microRNA 3665	miRNA	miRNA	0	0	0	0	0	0	0	0	0.0226185724432309	0	0	0
MIR3681HG	100506457	MIR3681 host gene	lincRNA	lincRNA	0.150796114344385	0.1675649070706	0.17606518561372	0.152310641147151	0.100052262099003	0.16854860854684	0.267287450918596	0.0205839449461479	0.203567151989078	0.174489131853937	0.327639538006749	0.0980309166723898
MIR378D2HG	114515521	MIR378D2 host gene	NA	NA	0	0.0372366460156889	0.0503043387467771	0.0169234045719056	0	0	0.0222739542432163	0	0	0	0	0
MIR3936HG	553103	MIR3936 host gene	NA	NA	0.113097085758289	0.0930916150392222	0.100608677493554	0.152310641147151	0.125065327623754	0.206003854890583	3.07380568556385	2.61416100816079	2.91779584517679	3.14080437337087	3.20618690763747	2.35274200013736
MIR3976HG	645355	MIR3976 host gene	lincRNA	lincRNA	0	0	0	0	0	0	0	0	0.0904742897729236	0.0249270188362768	0	0
MIR4280HG	117751736	MIR4280 host gene	NA	NA	2.05459705794225	1.48946584062755	1.48397799302993	2.26773621263536	2.37624122485132	2.28477002696828	0.0668218627296489	0.144087614623035	0.0904742897729236	0.0249270188362768	0.0702084724300176	0.0735231875042924
MIR4300HG	101928989	MIR4300 host gene	lincRNA	lincRNA	0	0	0	0	0	0	0	0.0205839449461479	0	0	0	0
MIR4307HG	101927081	MIR4307 host gene	lincRNA	lincRNA	0	0	0	0	0	0	0	0	0.0226185724432309	0	0	0
MIR4432HG	106660609	MIR4432 host gene	lincRNA	lincRNA	0	0	0	0	0	0	0	0	0.0226185724432309	0	0	0
MIR4435-2HG	541471	MIR4435-2 host gene	lincRNA	lincRNA	77.8541488845768	75.4721650607486	75.7799650183075	76.4396337703834	74.5341827813075	73.5398179475354	2.11780756944501	2.11726457716077	2.28108303089984	2.04750532721177	1.90639405471641	2.15349416200072
MIR4453HG	54553	MIR4453 host gene	NA	NA	1.35716502909947	1.45222919461187	1.93671704175092	1.26925534289292	1.22564021071279	1.40457173789034	6.08078950839805	6.01051192427519	6.35581885654788	4.1877391644945	4.93799589424457	4.16631395857657
MIR4458HG	100505738	MIR4458 host gene	lincRNA	lincRNA	3.33636402986952	3.5188630484826	3.47099937352762	3.36775750980922	3.07660705954434	3.38969979410868	0.133643725459298	0.144087614623035	0	0.0249270188362768	0.0702084724300176	0
MIR4500HG	642345	MIR4500 host gene	lincRNA	lincRNA	0.6301392628166	0.6702596282824	0.578499895587937	0.547133669809709	0.725378900217771	0.767832550046717	2.38331310402414	2.61416100816079	3.05350727983617	3.19065841104343	2.78493607305737	2.8428965834993
MIR4527HG	110175910	MIR4527 host gene	NA	NA	0	0	0	0	0	0	0	0	0	0	0	0.0245077291680975
MIR4664	100616318	microRNA 4664	miRNA	miRNA	0	0	0	0	0	0	0	0	0	0.0249270188362768	0	0
MIR4713HG	109729174	MIR4713 host gene	NA	NA	0	0	0	0	0	0	0.0445479084864326	0.0823357797845917	0.0678557173296927	0.0498540376725535	0.0702084724300176	0.0980309166723898
MIR497HG	100506755	mir-497-195 cluster host gene	antisense	antisense	0.113097085758289	0.130514444284989	0.15921323213355	0.0507702137157169	0.225117589722757	0.131093362203098	0.935506078215085	0.967445412468952	1.06307290483185	0.997080753451071	1.00632143816359	1.39694056258155
MIR5004	100847012	microRNA 5004	NA	NA	0	0	0	0	0	0	0	0	0	0	0	0.0245077291680975
MIR5010	100847046	microRNA 5010	NA	NA	0	0	0	0.0338468091438113	0	0	0	0	0	0	0	0.0490154583361949
MIR503HG	84848	MIR503 host gene	lincRNA	lincRNA	45.0691886746781	40.4762342190538	45.1229918558591	47.5886136561987	43.9979822580365	39.1220048060388	1.75964238521409	1.04978119225354	1.17616576704801	0.872445659269687	1.09993273473694	1.51947920842204
MIR548XHG	101927797	MIR548X host gene	lincRNA	lincRNA	0	0	0	0	0	0	0.0222739542432163	0.10291972473074	0	0	0.0234028241433392	0
MIR564	693149	microRNA 564	NA	NA	0.0188495142930482	0	0	0	0	0	0	0.0411678898922958	0	0	0	0
MIR5689HG	106660610	MIR5689 host gene	lincRNA	lincRNA	0	0	0.0251521693733886	0.0169234045719056	0.0250130655247507	0	0.0222739542432163	0	0.0452371448864618	0	0	0
MIR582	693167	microRNA 582	miRNA	miRNA	0	0	0	0	0	0	0	0	0	0.0498540376725535	0	0
MIR583HG	107984114	MIR583 host gene	NA	NA	0.0565485428791445	0.0744732920313777	0	0	0.0250130655247507	0.0187276231718712	0	0	0	0	0	0
MIR600HG	81571	MIR600 host gene	sense_intronic	sense_intronic	0.810529114601071	0.633022982266711	0.452739048720994	0.761553205735754	0.619823763703323	0.711649680531104	4.28907262907373	4.07562109933729	3.51583090057581	4.10024532837917	4.9220819738271	3.99892616835846
MIR622	693207	microRNA 622	NA	NA	0	0.0186183230078444	0	0	0	0	0	0	0	0	0	0
MIR646HG	284757	MIR646 host gene	lincRNA	lincRNA	0.0188495142930482	0.0186183230078444	0	0	0.0250130655247507	0.0187276231718712	0.0445479084864326	0.0411678898922958	0.0226185724432309	0.0498540376725535	0	0.0490154583361949
MIR647	693232	microRNA 647	miRNA	miRNA	0	0	0	0	0	0	0.0222739542432163	0	0	0	0	0
MIR658	724028	microRNA 658	NA	NA	0	0	0	0	0.0250130655247507	0	0.0222739542432163	0.0411678898922958	0	0	0	0
MIR663A	724033	microRNA 663a	NA	NA	0	0	0	0	0	0	0.0222739542432163	0	0	0	0	0.0735231875042924
MIR663AHG	284801	MIR663A host gene	lincRNA	processed_transcript	0	0.0186183230078444	0.0251521693733886	0.0169234045719056	0.0250130655247507	0.0187276231718712	0.0445479084864326	0.0411678898922958	0.0226185724432309	0	0	0.122538645840487
MIR6745	102466726	microRNA 6745	miRNA	miRNA	0	0	0	0	0	0	0	0.0205839449461479	0	0	0	0
MIR6753	102465451	microRNA 6753	miRNA	miRNA	0.0188495142930482	0	0	0	0.0250130655247507	0.0374552463437423	0.0445479084864326	0.0617518348384437	0	0	0	0
MIR6765	102465458	microRNA 6765	miRNA	miRNA	0	0	0	0	0	0	0	0	0	0	0	0.0245077291680975
MIR6891	102465537	microRNA 6891	miRNA	miRNA	0.0376990285860963	0	0	0.0169234045719056	0	0	0	0	0	0	0	0
MIR6892	102465538	microRNA 6892	miRNA	miRNA	0	0	0	0	0	0	0	0	0	0	0	0.0245077291680975
MIR7-3HG	284424	MIR7-3 host gene	lincRNA	lincRNA	0	0	0	0	0	0	0.0668218627296489	0.10291972473074	0.0452371448864618	0.0747810565088303	0.28083388972007	0.0980309166723898
MIR762	100313837	microRNA 762	miRNA	miRNA	0	0.0372366460156889	0	0	0	0	0	0	0	0	0	0
MIR762HG	101928736	MIR762 host gene	antisense	antisense	0.980174743238504	1.11709938047067	1.08154328305571	0.829246824023376	1.02553568651478	1.31093362203098	1.89328611067339	1.72905137547642	1.99043437500432	1.49562113017661	1.66160051417708	1.8870951459435
MIR9-1HG	10485	MIR9-1 host gene	NA	NA	0	0.0186183230078444	0	0.0676936182876226	0.0250130655247507	0.0374552463437423	0.0668218627296489	0.185255504515331	0.203567151989078	0.174489131853937	0.0936112965733568	0.171554104176682
MIR9-3HG	254559	MIR9-3 host gene	lincRNA	lincRNA	0	0	0	0	0	0	4.78890016229151	3.62277431052203	4.41062162643002	4.26252022100333	4.91459307010123	4.779007187779
MIR924HG	647946	MIR924 host gene	NA	NA	2.14884462940749	2.6810385131296	2.26369524360497	2.75851494522062	2.47629348695032	2.15367666476518	2.45013496675379	2.28481788902242	2.80470298296063	2.06894256341097	2.19986546947389	2.32823427096926
MIR99AHG	388815	mir-99a-let-7c cluster host gene	lincRNA	lincRNA	4.67467954467594	4.17050435375715	3.99919493036878	3.23237027323398	4.17718194263337	4.10134947463978	44.7038261661351	45.9639490647483	49.4215807884595	45.2674662066786	44.0909206860511	47.8635950652943
MIRLET7A1HG	112903833	miRlet-7a-1/let-7f-1/let-7d cluster host gene	NA	NA	1.11212134328984	1.19157267250204	1.08154328305571	1.42156598404007	0.975509555465278	1.27347837568724	6.4148988220463	4.44613210836795	5.74511740058065	4.66135252238376	4.2359111699444	4.8280226461152
MIRLET7BHG	400931	MIRLET7B host gene	lincRNA	lincRNA	8.97236880349092	7.33561926509071	8.62719409507228	7.12475332477227	6.10318798803918	6.83558245773297	5.16755738442618	3.51985458579129	4.99870450995403	3.91354195729545	4.28271681823107	4.70548400027471
MIS12	79003	MIS12 kinetochore complex component	protein_coding	protein_coding	16.8514657779851	18.2831931937032	17.5813663919986	18.9203663113905	20.3106092060976	20.0198291707303	17.9082592115459	16.9611706356259	18.9543637074275	17.6234023172477	18.2776056559479	17.3024567926768
MIS18A	54069	MIS18 kinetochore protein A	protein_coding	protein_coding	18.8118152644621	19.3444376051504	18.838974860668	17.2787960679157	17.6842373259988	16.9859542168871	18.6655736558153	21.6748940282938	20.5829009233401	17.0999349216859	15.9139204174707	17.4249954385173
MIS18A-AS1	100874202	MIS18A antisense RNA 1	antisense	antisense	0	0	0	0	0.0250130655247507	0	0.0222739542432163	0.0205839449461479	0.0452371448864618	0.0498540376725535	0	0.0245077291680975
MIS18BP1	55320	MIS18 binding protein 1	protein_coding	protein_coding	49.8192662765263	50.623220258329	54.9826422502274	50.4317456242788	55.7791361201941	52.8493525910204	32.4754252866094	33.3048229228673	37.320644531331	28.3918744545192	27.9195692030037	26.909486626571
MISP	126353	mitotic spindle positioning	protein_coding	protein_coding	0.0942475714652408	0.0558549690235333	0	0.0338468091438113	0.0500261310495014	0.0187276231718712	0.334109313648245	0.164671559569183	0.24880429687554	0.174489131853937	0.117014120716696	0.0980309166723898
MISP3	113230	MISP family member 3	protein_coding	protein_coding	1.11212134328984	1.04262608843929	1.03123894430893	1.13386810631768	1.10057488308903	1.08620214396853	4.41024294015683	3.64335825546818	3.55111587358725	4.46193637169354	3.93167445608099	4.8035149169471
MITD1	129531	microtubule interacting and trafficking domain containing 1	processed_transcript	protein_coding	9.44360666081713	9.29054318091437	10.488454628703	9.47710656026716	9.58000409597953	9.71963642620113	15.1017409769007	15.582046324234	16.7377436079909	15.8286569610357	15.3756554621739	16.4201785426253
MITF	4286	melanocyte inducing transcription factor	protein_coding	protein_coding	12.7988202049797	13.2190093355695	13.2803454291492	12.557166192354	12.3814674347516	13.4651610605754	6.61536441023524	7.3484683457748	7.59984034092558	8.42533236666155	7.25487548443515	7.03371827124397
MIXL1	83881	Mix paired-like homeobox	protein_coding	protein_coding	0	0	0	0	0	0	0.133643725459298	0.10291972473074	0.113092862216154	0.224343169526491	0.28083388972007	0.147046375008585
MKI67	4288	marker of proliferation Ki-67	protein_coding	protein_coding	492.801701677451	488.060719327634	494.114367340219	508.192915889754	487.65472547054	457.234919741234	219.621188838113	223.850401289359	208.701567933691	202.606809101258	182.073971835179	169.250377634881
MKI67P1	100271918	marker of proliferation Ki-67 pseudogene 1	processed_pseudogene	processed_pseudogene	0	0	0	0.0338468091438113	0	0	0	0	0	0	0	0
MKKS	8195	McKusick-Kaufman syndrome	protein_coding	protein_coding	25.194637794374	26.516215627772	26.5672304223354	26.4995130489184	26.2704723286799	25.5201320963088	29.8212608989877	32.0382927903308	29.8947410124938	32.2578058058374	31.5828132661606	32.2394275660488
MKLN1	4289	muskelin 1	protein_coding	protein_coding	74.0408921430932	81.7344380044371	76.4877470644746	82.6539079291871	88.6713172852413	83.7499308246078	85.6210801109235	91.3721316159506	96.1289328837313	88.715260038309	80.2248811633668	79.5030734213081
MKLN1-AS	100506881	MKLN1 antisense RNA	antisense	processed_transcript	4.6181310017968	4.91523727407093	4.52739048720994	4.63701285270215	5.35279602229665	4.41971906856159	5.34574901837191	5.10481834664468	5.08917879972695	4.68627954122003	5.68688626683143	4.63196081277042
MKNK1	8569	MAPK interacting serine/threonine kinase 1	processed_transcript	protein_coding	12.6674390903572	12.1763832471303	11.8969761136128	13.267949184374	12.5565588934249	13.1883667900951	34.2435317744359	31.8645642949854	34.4480858310407	36.8670608588533	35.8531265875957	37.9379647522149
MKNK2	2872	MAPK interacting serine/threonine kinase 2	nonsense_mediated_decay	protein_coding	79.2999066308536	77.1357122214995	77.2171599763029	94.8387592209592	98.1512691191218	95.1363257131055	105.779008701034	100.223227942794	102.303803160733	116.957572379811	118.348081692866	121.264243923746
MKRN1	23608	makorin ring finger protein 1	protein_coding	protein_coding	96.9996005520258	98.0627072823166	98.068308386842	103.266614697768	101.703124423636	101.503717591542	67.4678074027022	63.3985504341356	60.0975469816645	69.0976962141592	70.6063204404544	68.5481184831686
MKRN2	23609	makorin ring finger protein 2	protein_coding	protein_coding	40.0552178727273	41.6678068915558	41.4004707885976	40.1592390491321	41.5717149021357	39.3280086609294	40.471774859924	38.409641269512	41.6407918679881	43.9214071895197	41.5400128544271	40.9033999815546
MKRN2OS	100129480	MKRN2 opposite strand	processed_transcript	protein_coding	0.0188495142930482	0	0	0	0	0	0.0222739542432163	0	0	0.0249270188362768	0	0
MKRN3	7681	makorin ring finger protein 3	nonsense_mediated_decay	protein_coding	1.84725240071872	1.93630559281582	2.43976042921869	2.18311918977583	2.22616283170281	2.11622141842144	0.690492581539705	0.49401467870755	0.904742897729236	0.77273758392458	0.772293196730194	0.563677770866241
MKRN4P	7682	makorin ring finger protein 4, pseudogene	processed_pseudogene	processed_pseudogene	0	0	0.0503043387467771	0	0.0250130655247507	0	0.111369771216082	0.0205839449461479	0	0	0.0234028241433392	0
MKRN5P	7683	makorin ring finger protein 5, pseudogene	processed_pseudogene	processed_pseudogene	0.0188495142930482	0	0	0.0676936182876226	0	0.0749104926874846	0	0	0	0.0249270188362768	0.0234028241433392	0
MKRN7P	7686	makorin ring finger protein 7, pseudogene	processed_pseudogene	processed_pseudogene	0	0	0	0	0	0	0	0	0	0.0249270188362768	0	0
MKRN9P	400058	makorin ring finger protein 9, pseudogene	processed_transcript	transcribed_processed_pseudogene	0.0188495142930482	0	0.0251521693733886	0.0169234045719056	0.0750391965742522	0.0374552463437423	0.155917679702514	0.10291972473074	0.113092862216154	0.124635094181384	0.210625417290053	0.220569562512877
MKS1	54903	MKS transition zone complex subunit 1	protein_coding	protein_coding	9.08546588924921	8.86232175173395	9.50752002314088	9.6124937968424	7.90412870582123	8.97053149932628	13.8543995392805	11.7534325642505	12.0104619673556	12.613071531156	12.6609278615465	13.1116351049321
MKX	283078	mohawk homeobox	protein_coding	protein_coding	3.0159222868877	3.59333634051398	3.72252106726151	3.92622986068211	4.00209048396012	3.97025611243668	9.57780032458301	11.3829215552198	12.3045034091176	11.167304438652	10.3440482713559	10.6608621881224
MKX-AS1	101929202	MKX antisense RNA 1	antisense	antisense	0	0	0	0	0	0	0.0445479084864326	0.0823357797845917	0.0452371448864618	0.0498540376725535	0.0702084724300176	0.0245077291680975
MLANA	2315	melan-A	protein_coding	protein_coding	0	0	0	0	0	0	0	0	0	0	0	0.0735231875042924
MLC1	23209	modulator of VRAC current 1	protein_coding	protein_coding	0	0.0186183230078444	0.0251521693733886	0	0	0	0.0222739542432163	0	0	0	0	0
MLEC	9761	malectin	protein_coding	protein_coding	285.061204653767	294.392923400036	289.249947793969	307.159792980087	304.233915977543	294.15477716058	232.050055305827	237.271133394247	234.056987642553	265.223480417985	264.896566478456	268.482173036508
MLF1	4291	myeloid leukemia factor 1	protein_coding	protein_coding	12.4029804048257	12.6790779683421	12.5760846866943	11.660225750043	12.2814151726526	12.4164141629506	11.1147031673649	11.1564981608122	11.264049076729	12.6629255688286	10.9291188749394	10.0236612297519
MLF2	8079	myeloid leukemia factor 2	protein_coding	protein_coding	262.1967438163	262.667300994669	266.864517051653	247.690949314411	252.606948734458	245.631505522262	605.361528422133	583.493087388455	599.211221166073	552.382737411893	553.593805110689	555.884312990786
MLH1	4292	mutL homolog 1	protein_coding	protein_coding	55.7757127931295	57.0651600190432	55.9635768557896	54.2902818666733	53.1027381090458	50.3960339555053	48.0003713941311	50.6365045675239	44.4228762785055	41.877391644945	43.1782105444608	41.3445391065804
MLH3	27030	mutL homolog 3	protein_coding	protein_coding	13.3643056337711	12.7535512603734	13.8839974941105	13.1156385432269	13.6821468420386	12.4913246556381	15.4358502905489	15.1086155904726	16.2853721591262	16.6761756014692	15.5160724070339	16.6652558343063
MLIP	90523	muscular LMNA interacting protein	protein_coding	protein_coding	0.188495142930482	0.186183230078444	0.150913016240331	0.152310641147151	0.0750391965742522	0.131093362203098	0.133643725459298	0.267591284299923	0.49760859375108	0.249270188362768	0.0702084724300176	0.318600479185267
MLIP-AS1	100873951	MLIP antisense RNA 1	antisense	antisense	0	0.0186183230078444	0	0	0	0	0	0	0.0226185724432309	0	0	0
MLIP-IT1	100874282	MLIP intronic transcript 1	sense_intronic	sense_intronic	0	0	0	0	0	0	0	0.0205839449461479	0	0	0	0
MLKL	197259	mixed lineage kinase domain like pseudokinase	protein_coding	protein_coding	13.307757090892	13.7403223797892	12.5760846866943	12.9633279020797	11.9812583863556	12.5662351483255	5.92487182869554	5.02248256686009	4.74990021307849	4.31237425867588	5.49966367368471	4.43589897942564
MLLT1	4298	MLLT1 super elongation complex subunit	protein_coding	protein_coding	109.025590670991	104.783921888148	109.210719419253	117.329963897022	113.684382809992	111.747727466555	116.960533731129	114.40556601069	115.196389453375	122.142392297756	121.905310962654	125.357034694818
MLLT10	8028	MLLT10 histone lysine methyltransferase DOT1L cofactor	protein_coding	protein_coding	24.4101210094974	26.2704537640685	26.6612995357919	24.8435579115575	25.688418293919	24.6455520941824	84.752395895438	84.5176779488833	84.2768009234783	87.5686171718403	86.5436436820684	83.2527559840271
MLLT10P1	140678	MLLT10 pseudogene 1	processed_pseudogene	processed_pseudogene	0	0.111709938047067	0.0251521693733886	0	0.0500261310495014	0.0187276231718712	0.0445479084864326	0.0411678898922958	0.0226185724432309	0.0249270188362768	0.0468056482866784	0.0490154583361949
MLLT11	10962	MLLT11 transcription factor 7 cofactor	protein_coding	protein_coding	15.0796114344385	15.9931394637384	15.2170624709001	14.3172002678322	17.2840282776028	15.5813824789968	161.77572966848	166.688786173906	187.869862713476	161.676644172091	160.309345381874	154.202631925669
MLLT3	4300	MLLT3 super elongation complex subunit	protein_coding	protein_coding	4.33538828740108	3.94708447766302	4.07465143848895	5.63549372244458	5.65295280859366	5.73065269059257	117.985135626317	118.048924266158	128.292542898006	122.067611241247	121.203226238354	117.416530444355
MLLT6	4302	MLLT6, PHD finger containing	protein_coding	protein_coding	128.478289421416	128.745703599244	134.488649639509	134.89645784266	136.971546813535	139.857889847534	110.033333961489	105.389798124277	109.835787784329	120.522136073398	121.32024035907	120.112380652846
MLNR	2862	motilin receptor	protein_coding	protein_coding	0	0	0	0	0	0	0.0668218627296489	0.123503669676887	0.0226185724432309	0.224343169526491	0.140416944860035	0.122538645840487
MLPH	79083	melanophilin	protein_coding	protein_coding	65.747105854152	60.8446795896356	67.7347921225354	66.4243629447296	62.8328205981738	66.576700376002	0.0445479084864326	0.0411678898922958	0	0.0249270188362768	0	0
MLST8	64223	MTOR associated protein, LST8 homolog	processed_transcript	protein_coding	43.5800770455273	41.6678068915558	42.4317097329065	42.9854476126403	40.2460224293239	41.7064168037571	78.9166198837154	82.0887724452379	76.4281562856772	92.2548967130603	87.5967707685186	90.8011365678011
MLX	6945	MAX dimerization protein MLX	protein_coding	protein_coding	52.3074021632086	50.5115103202819	52.2913601272748	48.1470860070716	49.0256084285114	48.5981821310057	63.7480570440851	64.3454119016584	63.9200857245705	61.1210501865506	64.9194341736229	64.0632040454067
MLXIP	22877	MLX interacting protein	protein_coding	protein_coding	104.87869752652	104.932868472211	104.708481101417	101.692738072581	97.6009816775773	97.8518310730268	79.7853040992008	75.3166545579552	72.5151432529982	83.131607818983	80.8099517669503	79.3315193171315
MLXIPL	51085	MLX interacting protein like	nonsense_mediated_decay	protein_coding	0.0188495142930482	0	0	0	0	0.0187276231718712	1.69282052248444	1.19386880687658	1.67377436079909	2.1437236199198	1.96583722804049	2.32823427096926
MLYCD	23417	malonyl-CoA decarboxylase	protein_coding	protein_coding	7.86024746020108	6.10680994657297	7.31928128765607	7.73399588936088	6.60344929853419	7.45359402240472	13.5871120883619	12.9678853160732	11.852131960253	15.8785109987083	14.0182916618602	15.1947920842204
MMAA	166785	metabolism of cobalamin associated A	protein_coding	protein_coding	5.69255331650054	6.31161149965926	6.36349885146731	5.94011500473888	7.15373674007871	7.04158631262355	9.33278682790763	11.4035055001659	10.7438219105347	10.1951507040372	9.66536637119909	9.87661485474327
MMAB	326625	metabolism of cobalamin associated B	protein_coding	protein_coding	24.9002083811166	25.4326292287155	23.8945609047191	20.985021669163	21.1860664994639	19.045992765793	13.9212214020102	14.5528490769266	14.6794535156568	14.8814302452572	14.626765089587	14.3860370216732
MMACHC	25974	metabolism of cobalamin associated C	protein_coding	protein_coding	11.9694415760856	13.8706506408441	12.8527585498016	12.4725491694945	12.1063237139794	11.779674975107	31.6067410711239	32.4814651250214	31.4624342685342	30.5605250932753	31.7108267142246	30.169014605928
MMADHC	27249	metabolism of cobalamin associated D	protein_coding	protein_coding	71.628154313583	74.5291470004013	75.5571167976593	72.1106268808899	75.5394578847472	71.4271547775166	85.5097103397074	86.6789921682289	84.7065537998997	84.5524478926508	82.2843296879806	78.3021946920714
MMADHC-DT	101929231	MMADHC divergent transcript	NA	NA	0.0753980571721926	0.0372366460156889	0.100608677493554	0.0676936182876226	0.125065327623754	0.112365739031227	0.267287450918596	0.226423394407627	0.226185724432309	0.124635094181384	0.30423671386341	0.19606183334478
MMD	23531	monocyte to macrophage differentiation associated	protein_coding	protein_coding	6.20149020241284	7.59627578720053	6.51441186770764	7.41245120249467	8.5794814749895	8.01542271756085	48.6240421129412	53.4976729150384	60.2784955612103	53.767579629849	50.3394747323226	50.9270612113065
MMD2	221938	monocyte to macrophage differentiation associated 2	protein_coding	protein_coding	0	0	0	0	0	0	0	0.0205839449461479	0	0	0	0
MME	4311	membrane metalloendopeptidase	protein_coding	protein_coding	151.191954144539	154.196951150968	158.634732237962	158.199985938174	165.986702822246	167.387495910184	4.56616061985934	5.12540229159083	5.90344740768326	4.76106059772886	5.03160719081793	4.99957675029188
MMEL1	79258	membrane metalloendopeptidase like 1	protein_coding	protein_coding	0.0188495142930482	0.0186183230078444	0.0251521693733886	0	0	0.0374552463437423	0.490026993350759	0.555766513545994	0.520227166194311	0.498540376725535	0.444653658723445	0.465646854193852
MMGT1	93380	membrane magnesium transporter 1	protein_coding	protein_coding	35.7198295853263	40.327287634991	35.9676022039457	40.9377156594397	44.348165175383	44.6091983953971	32.2972336526636	37.5039476918815	38.496810298379	38.2629739136848	35.8999322358823	35.9773464187671
MMP1	4312	matrix metallopeptidase 1	protein_coding	protein_coding	0.980174743238504	0.372366460156889	0.70426074245488	0.490778732585264	0.475248244970264	2.52822912820261	1.35871120883619	1.37912431139191	1.15354719460478	0.872445659269687	1.12333555888028	1.05383235422819
MMP10	4319	matrix metallopeptidase 10	protein_coding	protein_coding	0.0376990285860963	0.0372366460156889	0.0503043387467771	0.0169234045719056	0.0500261310495014	0.112365739031227	9.39960869063728	9.22160733587427	8.73076896308712	8.4751864043341	8.65904493303551	7.18076464625255
MMP11	4320	matrix metallopeptidase 11	retained_intron	protein_coding	8.51998046045777	8.39686367653784	8.07384636885773	7.14167672934418	8.17927242659349	8.80198289077944	0.17819163394573	0.0823357797845917	0.0904742897729236	0.0997080753451071	0.117014120716696	0.147046375008585
MMP12	4321	matrix metallopeptidase 12	protein_coding	protein_coding	0.0188495142930482	0.0930916150392222	0.0251521693733886	0.0169234045719056	0.0250130655247507	0	0.824136306999003	0.823357797845917	0.882124325286005	0.648102489743196	0.514862131153462	0.490154583361949
MMP13	4322	matrix metallopeptidase 13	protein_coding	protein_coding	0	0	0	0	0	0.0936381158593558	0	0.0411678898922958	0.0226185724432309	0.0997080753451071	0.0702084724300176	0
MMP14	4323	matrix metallopeptidase 14	protein_coding	protein_coding	501.529026795132	476.442885770739	512.701820507153	460.384297974121	446.933454796246	576.941887055835	1.0914237579176	0.452846788815254	0.655938600853696	0.573321433234366	0.655279076013498	0.906785979219606
MMP15	4324	matrix metallopeptidase 15	protein_coding	protein_coding	5.48520865927701	5.64135187137686	5.45802075402532	6.70166821047463	5.77801813621742	5.61828695156135	36.7297505470637	37.3392761323123	34.6516529830297	41.4536323247283	41.4229987337104	40.6338149607056
MMP16	4325	matrix metallopeptidase 16	protein_coding	protein_coding	6.40883485963637	7.7079857252476	7.2689769489093	7.46322141621039	7.17874980560346	7.37868352971724	1.80419029370052	1.62613165074569	1.5380629261397	1.54547516784916	1.35736380031367	1.39694056258155
MMP17	4326	matrix metallopeptidase 17	protein_coding	protein_coding	17.9070385783957	15.8628112026835	15.4182798258872	19.0388301433938	17.7842895880978	19.8138253158397	1.89328611067339	1.74963532042257	1.8321043679017	2.11879660108353	1.89562875561048	2.47528064597784
MMP19	4327	matrix metallopeptidase 19	nonsense_mediated_decay	protein_coding	9.89599500385028	9.66290964107126	9.60812870063443	9.44325975112335	8.729559868138	9.41999445545119	0.0668218627296489	0	0	0.0249270188362768	0.0234028241433392	0
MMP2	4313	matrix metallopeptidase 2	protein_coding	protein_coding	2613.58430517631	2577.10153875508	2551.68733140858	2428.56220326095	2326.16931989191	2657.43755513346	2.73969637191561	2.36715366880701	2.66899154830125	2.36806678944629	2.73789639652925	2.64609951827948
MMP20	9313	matrix metallopeptidase 20	protein_coding	protein_coding	0	0	0	0	0	0	0.0668218627296489	0.0411678898922958	0.0452371448864618	0.0747810565088303	0.0936112965733568	0
MMP21	118856	matrix metallopeptidase 21	protein_coding	protein_coding	0.0376990285860963	0.0930916150392222	0	0.0169234045719056	0	0	0.0890958169728652	0.0823357797845917	0.0904742897729236	0.0249270188362768	0.0936112965733568	0.0980309166723898
MMP23A	8511	matrix metallopeptidase 23A (pseudogene)	unprocessed_pseudogene	unprocessed_pseudogene	0	0.11729543494942	0	0	0	0	0	0.17949199993041	0.137294734730412	0	0.188392734353881	0.0931293708387703
MMP23B	8510	matrix metallopeptidase 23B	protein_coding	protein_coding	0.452388343033156	0.310925994231002	0.377282540600829	0.473855328013358	0.275143720772258	0.842743042734202	2.29421728705128	2.00240616436127	1.53647962606867	1.7199642997031	2.43272356970011	2.72525948349244
MMP24	10893	matrix metallopeptidase 24	protein_coding	protein_coding	12.6668736049284	11.7109251719341	11.846671774866	8.74940016367522	8.70454680261325	8.95180387615441	6.90492581539705	6.09284770405978	6.4462931463208	6.25668172790547	5.71028909097477	5.783824083671
MMP24OS	101410538	MMP24 opposite strand	NA	NA	48.9710381333391	48.7234065786086	49.1143896137221	45.3378008481352	40.5211661500962	43.0497492138754	55.2801678594415	55.247308235461	50.9381560707781	48.5329056742309	52.2833133056684	52.7896486280819
MMP25	64386	matrix metallopeptidase 25	protein_coding	protein_coding	1.43256308627166	1.52670248664324	1.48397799302993	1.06617448803006	1.10057488308903	1.08620214396853	0.155917679702514	0.267591284299923	0.180948579545847	0.224343169526491	0.163819769003374	0.294092750017169
MMP25-AS1	100507419	MMP25 antisense RNA 1	antisense	antisense	4.69352905896899	4.28221429180422	4.42678180971639	4.85701711213692	4.52736485997988	4.98154776371773	14.5003442123338	11.547593114789	13.7520920454844	12.1394581732668	13.8076662445701	14.2144829174965
MMP26	56547	matrix metallopeptidase 26	processed_transcript	protein_coding	0	0	0	0	0	0	0.0222739542432163	0	0.0226185724432309	0	0.0702084724300176	0.0490154583361949
MMP28	79148	matrix metallopeptidase 28	protein_coding	protein_coding	0	0	0	0	0	0	3.85339408407642	3.70511009030662	3.3701672940414	3.88861493845918	4.72737047695452	3.94574439606369
MMP3	4314	matrix metallopeptidase 3	protein_coding	protein_coding	1.0555728004107	0.633022982266711	0.8803259280686	0.947710656026716	0.875457293366275	1.53566510009343	2.36103914978093	1.68788348558413	1.2440214843777	1.32113199832267	1.63819769003374	1.76455650010302
MMP7	4316	matrix metallopeptidase 7	protein_coding	protein_coding	0	0	0	0	0	0.0187276231718712	1.02460189518795	0.761605963007473	0.678557173296927	1.29620497948639	0.865904493303551	1.02932462506009
MMP8	4317	matrix metallopeptidase 8	protein_coding	protein_coding	0	0	0.0251521693733886	0	0	0	0.0668218627296489	0.267591284299923	0.135711434659385	0.149562113017661	0.0702084724300176	0.0490154583361949
MMP9	4318	matrix metallopeptidase 9	protein_coding	protein_coding	0.0376990285860963	0	0	0	0	0	0.155917679702514	0.39109495397681	0.294041441762002	0.299124226035321	0.491459307010123	0.245077291680975
MMRN1	22915	multimerin 1	protein_coding	protein_coding	0	0	0	0	0	0	85.9106415160853	93.7598692297037	98.3229344107247	88.5158438876188	94.243172825227	89.8698428594134
MMRN2	79812	multimerin 2	protein_coding	protein_coding	0.421663634735487	0.372366460156889	0.256803649302297	0.518194647991751	0.250130655247507	0.458639491479125	0.0668218627296489	0.123503669676887	0.113092862216154	0.0747810565088303	0.117014120716696	0.0490154583361949
MMS19	64210	MMS19 homolog, cytosolic iron-sulfur assembly component	protein_coding	protein_coding	68.122144655076	64.9593289743692	65.4962490483038	64.0381629000909	56.3294235617386	58.3365461803786	66.6882190041896	65.4157770388581	60.2106398438806	66.6299213493678	64.8726285253363	69.7244894832373
MMS22L	253714	MMS22 like, DNA repair protein	protein_coding	protein_coding	26.992504467645	32.191080480563	29.5286468443582	29.7344218328382	32.0417369372057	30.9193058567593	40.3381311344647	39.109495397681	40.4646261009401	34.6236291635884	34.0979147768452	32.178648397712
MMUT	4594	methylmalonyl-CoA mutase	NA	NA	36.4926596713412	35.5609969449829	36.6467107770272	34.9468304409851	33.0672726237205	35.4888459106958	34.8810123448767	36.3718307198434	36.7551802202502	34.673483201261	35.806320939309	35.0705604395475
MN1	4330	MN1 proto-oncogene, transcriptional regulator	protein_coding	protein_coding	25.823834581476	25.2278276756292	24.5736694778006	19.0896003571096	18.559694619365	18.2219773462306	3.60838058740104	3.86978164987581	3.48326015625756	3.48978263707875	3.5806320939309	3.40657435436555
MNAT1	4331	MNAT1 component of CDK activating kinase	processed_transcript	protein_coding	16.6441211207615	18.2831931937032	19.870213804977	17.9895790599357	20.8608966476421	17.0795923327465	28.4438395685872	27.9118293469766	27.7529883878443	25.400632194166	26.3983856336866	27.1055484599158
MND1	84057	meiotic nuclear divisions 1	protein_coding	protein_coding	8.53882997475081	8.82545747217842	10.3516268273118	8.74144616352642	7.68301320658243	7.87365461014979	7.84911873576699	7.76344067588915	7.85158505221874	6.3187500048078	5.04237248992387	5.89018762826054
MNS1	55329	meiosis specific nuclear structural 1	processed_transcript	protein_coding	7.61520377439146	8.50857361458491	8.67749843381906	6.76936182876226	6.9036060848312	6.51721286381116	2.13829960734877	2.05839449461479	1.71901150568555	1.59532920552171	1.45097509688703	1.22538645840487
MNT	4335	MAX network transcriptional repressor	protein_coding	protein_coding	37.0581451001327	34.946592285724	34.4584720415423	32.7298644420655	33.9927560481362	36.0881298521957	47.0648653159161	41.1473059473497	44.6942991478242	48.2088544293593	46.0099522658049	49.0644737945311
MNX1	3110	motor neuron and pancreas homeobox 1	protein_coding	protein_coding	0	0	0.0251521693733886	0.0169234045719056	0	0	6.4148988220463	7.20438073115177	6.35581885654788	7.15405440601143	6.78681900156837	7.94050425046357
MNX1-AS1	645249	MNX1 antisense RNA 1 (head to head)	lincRNA	lincRNA	0	0	0	0.0169234045719056	0	0	3.11835359405028	2.94350412729915	2.57851725852832	3.66427176893268	3.13597843520745	3.08797387518028
MNX1-AS2	105375606	MNX1 antisense RNA 2	antisense	antisense	0	0	0	0	0	0	0	0.0411678898922958	0	0	0	0
MOAP1	64112	modulator of apoptosis 1	protein_coding	protein_coding	8.6519270605091	9.32777982693006	8.5768897563255	9.69711081970193	10.030239275425	9.30762871641996	70.6307089052389	73.7316907971018	72.786566122317	83.6550752145448	80.3418952840835	79.6011043379805
MOB1A	55233	MOB kinase activator 1A	protein_coding	protein_coding	121.786711847384	129.024978444362	126.163281576917	132.797955675744	150.653693655574	144.895620480767	189.974555740392	210.676676523824	241.408023686603	236.208430492559	226.539337707523	215.790555325098
MOB1B	92597	MOB kinase activator 1B	protein_coding	protein_coding	37.2843392716493	42.6545780109716	39.614666763087	44.4070135966804	52.3023200122538	50.4896720713646	57.3999800847684	67.1448284143345	82.7161194248954	74.1080270002508	65.270476535773	58.6469958992572
MOB2	81532	MOB kinase activator 2	retained_intron	protein_coding	17.3981016924834	17.5756969194051	17.4304533757583	18.9372897159624	17.7092503915235	18.4092535779493	16.9282052248444	16.3848201771337	15.9008564275913	18.4459939388448	18.6520508422413	19.9983070011675
MOB3A	126308	MOB kinase activator 3A	protein_coding	protein_coding	60.6954360236151	60.1371833153375	61.3964454404415	60.9073330542884	61.4821150598373	59.2167444694566	38.6675845662235	36.8040935637125	39.0396560370165	40.4814785901135	41.7272354475738	41.73666277327
MOB3B	79817	MOB kinase activator 3B	protein_coding	protein_coding	0.0376990285860963	0	0	0	0	0.0374552463437423	1.33643725459298	1.54379587096109	1.5380629261397	1.49562113017661	1.42757227274369	1.05383235422819
MOB3C	148932	MOB kinase activator 3C	protein_coding	protein_coding	10.102774175645	9.96080280919677	9.88480256374171	10.3740470025782	9.45493876835577	10.3335279137751	8.41109060132334	7.0802595431265	7.96173750001727	7.32854353786537	7.72293196730194	8.35713564632123
MOB4	25843	MOB family member 4, phocein	protein_coding	protein_coding	36.2664654998247	38.651638564285	38.7823814785216	40.2607794765635	46.4992888105116	43.6928557935974	49.9348643201545	52.8389866767617	66.4307472657691	52.9200609894156	50.6411371355303	50.319024450646
MOB4P1	100421925	MOB4 pseudogene 1	NA	NA	0	0	0	0	0	0	0	0	0	0.0249270188362768	0	0
MOB4P2	100131078	MOB4 pseudogene 2	NA	NA	0.0188495142930482	0.0372366460156889	0	0	0	0.0187276231718712	0	0.0617518348384437	0.0452371448864618	0	0	0.0735231875042924
MOBP	4336	myelin associated oligodendrocyte basic protein	protein_coding	protein_coding	0	0	0	0	0	0	0.579122810323624	0.514598623653698	0.701175745740158	0.448686339052982	0.397848010436766	0.441139125025754
MOCOS	55034	molybdenum cofactor sulfurase	protein_coding	protein_coding	61.2609214524065	58.7780457357649	57.4978591875663	63.6320011903652	65.2090618230251	57.5312583839882	23.2540082299178	23.095186229578	21.3971695312964	22.7334411786844	23.8474778020626	20.4884615845295
MOCS1	4337	molybdenum cofactor synthesis 1	nonsense_mediated_decay	protein_coding	9.57555326086846	9.53258138001635	9.50752002314088	8.91863420939427	11.2558794861378	9.32635633959184	15.346754473576	14.7998564162803	14.2270820667922	16.6013945449603	16.8032277349175	16.4446862717934
MOCS2	4338	molybdenum cofactor synthesis 2	protein_coding	protein_coding	43.6177760741134	48.0538916832465	45.2739048720994	49.4501881591083	53.4279079608675	48.9540069712712	56.6426656404991	56.2765054827684	56.7273796876231	60.2984585649535	59.3261592033649	58.2058567742315
MOCS3	27304	molybdenum cofactor synthesis 3	protein_coding	protein_coding	11.1777619757776	11.6923068489263	11.7209109279991	12.6925534289292	13.9072644317614	13.4464334374035	14.7676316632524	13.5648197195115	14.498504936111	17.0999349216859	15.796906296754	15.6604389384143
MOG	4340	myelin oligodendrocyte glycoprotein	protein_coding	protein_coding	0	0	0	0	0	0	0.155917679702514	0.205839449461479	0.135711434659385	0.0747810565088303	0.140416944860035	0.147046375008585
MOGAT2	80168	monoacylglycerol O-acyltransferase 2	protein_coding	protein_coding	0	0	0	0	0	0	0	0.0205839449461479	0.0452371448864618	0	0	0.0490154583361949
MOGS	7841	mannosyl-oligosaccharide glucosidase	protein_coding	protein_coding	65.6905573112728	68.8319401600009	66.7287053475999	64.91817993783	61.807284911659	64.0297436246275	85.264696843032	81.3477504271765	80.2733136010264	86.7958795879157	85.2564883541847	90.776628838633
MOK	5891	MOK protein kinase	processed_transcript	protein_coding	43.0334411310289	42.9524711790971	41.9035141760654	43.0023710172122	43.5977732096405	40.4891212975854	3.94248990104929	3.25226330149137	3.41540443892786	2.39299380828257	2.24667111776056	2.10766470845638
MON1A	84315	MON1 homolog A, secretory trafficking associated	protein_coding	protein_coding	16.2671308349006	16.2910326318639	17.0531708351575	16.1110811524542	14.8327478561772	15.41283387045	25.1695682948344	25.050660999462	24.7673368253378	25.0017998927856	24.1985201642127	24.8263296472827
MON1B	22879	MON1 homolog B, secretory trafficking associated	protein_coding	protein_coding	40.4320196634454	38.4468370111988	40.3189275055419	41.7498698448455	40.5959552160152	38.522720864539	71.0303036443622	70.1089164865798	71.7006484593175	76.0772614883167	78.9611286596265	77.1493511120041
MON2	23041	MON2 homolog, regulator of endosome-to-Golgi trafficking	protein_coding	protein_coding	43.7120236455787	44.3488454046854	42.8341444428807	48.0963157933558	48.9005431008877	46.8939684223654	87.8039276267587	93.4922779454038	92.5325798652576	109.653955860782	101.732076551096	96.5114374639678
MORC1	27136	MORC family CW-type zinc finger 1	protein_coding	protein_coding	0	0	0	0	0	0	0.0222739542432163	0.0617518348384437	0.0904742897729236	0	0	0
MORC2	22880	MORC family CW-type zinc finger 2	protein_coding	protein_coding	44.7675964459894	45.4100898161326	44.3432746052841	46.4378221453091	46.0740666965908	43.4293581355692	46.5080164598356	46.4991316333481	44.4228762785055	46.837868393364	45.0036308276413	46.4911622318809
MORC2-AS1	150291	MORC2 antisense RNA 1	antisense	antisense	0	0.0186183230078444	0	0	0	0.0187276231718712	0	0	0.0452371448864618	0.0498540376725535	0.0468056482866784	0.0245077291680975
MORC3	23515	MORC family CW-type zinc finger 3	retained_intron	protein_coding	24.4855190666696	24.1623010498903	23.6178870416119	27.8220771162129	30.3408484815226	29.6645551042439	28.1146305248725	28.0970848514919	31.9600428622853	31.9813651669431	30.7747137484911	28.1103653558078
MORC4	79710	MORC family CW-type zinc finger 4	protein_coding	protein_coding	79.1491105165092	83.3914687521352	83.7567240133839	69.5721161951041	69.1861392414605	65.265766753971	15.3022065650896	14.2646738476805	15.6294335582725	12.8623417195188	13.31620693756	13.6262974174622
MORF4	10934	mortality factor 4 (pseudogene)	processed_pseudogene	processed_pseudogene	0.096698008323337	0.172591854282718	0.150913016240331	0.0507702137157169	0.0250130655247507	0.0936381158593558	0.134089204544162	0.103125564180201	0.135937620383818	0.0249270188362768	0.21109347377292	0.0737682647959733
MORF4L1	10933	mortality factor 4 like 1	protein_coding	protein_coding	282.944215703515	288.197676419176	282.349953169767	285.641345598818	293.645635210261	283.938858720325	270.731004244597	293.519850551338	294.753926793963	286.209039035869	291.161087958043	274.758602476457
MORF4L1P1	326591	mortality factor 4 like 1 pseudogene 1	processed_pseudogene	processed_pseudogene	34.4601165451218	34.1549411914305	33.2089122670724	29.675528384928	29.0479231245483	29.7488294085173	32.9736936430301	34.9793268442365	30.0485473051078	31.6353781454956	33.8805025405536	33.1562617142274
MORF4L2	9643	mortality factor 4 like 2	protein_coding	protein_coding	275.202908678503	284.357647298808	281.603688304458	272.788358294547	276.294321786396	265.913521417399	274.905143269776	280.27099438675	291.033171627052	280.877648247167	282.425281761818	281.030130370574
MORF4L2-AS1	340544	MORF4L2 antisense RNA 1	antisense	antisense	0.131946600051337	0.204801553086289	0.201217354987109	0.169234045719056	0.0500261310495014	0.187276231718712	0.289561405161812	0.267591284299923	0.407134303978156	0.274197207199044	0.187222593146714	0.220569562512877
MORN1	79906	MORN repeat containing 1	protein_coding	protein_coding	5.35326205922568	6.49779472973771	5.5083250927721	5.78780436359173	5.62793974306891	5.78683556010819	5.54621460656086	4.73430733761402	4.6820444957488	4.48686339052982	5.12521848739129	5.24465404197286
MORN2	729967	MORN repeat containing 2	protein_coding	protein_coding	9.25511151788664	9.71876461009479	9.78419388624815	10.8695642884436	10.8056443066923	10.7683833238259	3.67520245013069	4.25717149376231	4.00348732245187	3.68919878776896	3.81466033536429	3.23502025018886
MORN3	283385	MORN repeat containing 3	protein_coding	protein_coding	0.942475714652408	0.651641305274555	0.578499895587937	0.727706396591943	0.975509555465278	0.692922057359233	0.0668218627296489	0.0617518348384437	0.113092862216154	0.0249270188362768	0.0702084724300176	0.147046375008585
MORN4	118812	MORN repeat containing 4	protein_coding	protein_coding	10.7065241184514	10.4448792074007	9.85965039436832	9.13863846882905	9.32987344073202	9.77581929571674	16.5718219569529	16.1789807276723	16.4889393111153	15.8286569610357	15.7266978243239	15.7094543967505
MORN5	254956	MORN repeat containing 5	protein_coding	protein_coding	0	0	0	0	0	0	0.0222739542432163	0.0205839449461479	0.0452371448864618	0.0249270188362768	0.0234028241433392	0.0490154583361949
MOSMO	730094	modulator of smoothened	NA	NA	7.6340532886845	7.83831398630251	8.30021589321823	9.07094485054142	10.6055397824943	10.2065546286698	23.0980905502153	24.3096389814007	29.4719998935299	28.5912906052095	27.4515127201369	25.5125460639895
MOSPD1	56180	motile sperm domain containing 1	protein_coding	protein_coding	22.0916307514524	22.4723158704682	21.7063221692343	23.2358344772264	25.988575080216	24.12117864537	25.7264171509148	27.0473036592384	30.1053199219403	28.366947435683	28.4578341583005	26.5663784182176
MOSPD2	158747	motile sperm domain containing 2	protein_coding	protein_coding	26.7851598104214	27.4620264365705	26.2840169951911	26.5528217733199	30.9411620541166	29.1027264090878	19.979736956165	19.904674762925	20.5376637784537	23.5311057814453	22.8645591880424	21.885402147111
MOSPD3	64598	motile sperm domain containing 3	protein_coding	protein_coding	19.2830531217883	19.0465444370249	19.7193007887366	17.9049620370762	17.6091981294245	19.8325529390116	13.6762079053348	13.35898027005	13.3901948863927	14.233327755514	13.9480831894302	13.3076969382769
MOV10	4343	Mov10 RISC complex RNA helicase	processed_transcript	protein_coding	50.0266109337498	50.381182059227	51.3355776910861	57.2011074530411	54.1032607300358	54.3101071984264	145.894400293067	130.378707288901	134.376938885235	122.740640749827	136.110825217661	136.900175132992
MOV10L1	54456	Mov10 like RISC complex RNA helicase 1	protein_coding	protein_coding	0.113097085758289	0.0930916150392222	0.0754565081201657	0.152310641147151	0.225117589722757	0.187276231718712	0.0222739542432163	0.0411678898922958	0	0	0.0234028241433392	0
MOXD1	26002	monooxygenase DBH like 1	protein_coding	protein_coding	63.7302078247958	61.6638858019808	63.0313364497118	64.3258607778133	65.1590356919756	66.1834202893927	0.200465588188947	0.39109495397681	0.203567151989078	0.423759320216705	0.468056482866784	0.294092750017169
MPC1	51660	mitochondrial pyruvate carrier 1	protein_coding	protein_coding	11.4228056615872	10.7055357295105	9.96025907186188	10.8140555214477	11.5060101413853	11.1616634104352	6.92719976964027	7.3484683457748	7.35103604405004	7.30361651902909	8.19098845016872	8.52868975049791
MPC1L	347411	mitochondrial pyruvate carrier 1 like	protein_coding	protein_coding	0	0	0	0	0.0250130655247507	0	0	0	0.0226185724432309	0	0	0
MPC2	25874	mitochondrial pyruvate carrier 2	protein_coding	protein_coding	35.5878829852749	33.3826531530651	34.2824068559286	37.4007241039115	35.1433570622748	36.4439546924613	64.1935361289494	62.7192802509127	63.6486628552517	56.3599895888218	60.2388693449551	58.843057732602
MPDU1	9526	mannose-P-dolichol utilization defect 1	protein_coding	protein_coding	66.0486980828407	64.0470311469848	65.6220098951708	63.9704692818033	63.2080165810451	62.5689890172215	66.5768492329735	62.9662875902665	62.6760642401928	63.5638980325058	66.6746459843734	64.8474513787859
MPDZ	8777	multiple PDZ domain crumbs cell polarity complex component	protein_coding	protein_coding	62.7688825958504	63.0044050585456	64.9429013220893	64.1566267320943	63.1079643189461	64.0484712477994	156.340884833135	155.326448563632	162.197782990409	168.182596088359	164.217617013811	161.358888842754
MPEG1	219972	macrophage expressed 1	protein_coding	protein_coding	0	0	0	0	0	0	0	0	0	0.0249270188362768	0.0234028241433392	0
MPG	4350	N-methylpurine DNA glycosylase	protein_coding	protein_coding	65.1062223681883	65.2758404655026	61.0694672385874	64.2920139686695	57.1298416585307	64.9099419137054	58.1572945290378	58.6848270414677	53.2441195313655	58.3042970580514	58.8815055446414	62.7397866703295
MPHOSPH10	10199	M-phase phosphoprotein 10	protein_coding	protein_coding	26.5401161246118	30.1430649497001	30.1826032480663	26.4512813458885	27.1391760943545	27.3985127004475	38.9794199256285	38.4713931043504	38.2253874290602	33.0033729392304	33.3724272284017	34.6049135853536
MPHOSPH6	10200	M-phase phosphoprotein 6	nonsense_mediated_decay	protein_coding	11.9317425474995	13.5541391497107	12.5760846866943	12.2525449100597	12.5315458279001	11.8733130909663	14.210782807172	14.4910972420881	14.7699278054298	14.7069411134033	12.6609278615465	13.1851582924364
MPHOSPH8	54737	M-phase phosphoprotein 8	protein_coding	protein_coding	33.9854857752229	33.064466012861	34.6091335360889	35.555903771528	34.017769113661	32.6793278824517	51.335005083883	51.2215002828934	49.5731252238291	49.3024027457067	49.7218742031799	49.3264614193381
MPHOSPH9	10198	M-phase phosphoprotein 9	processed_transcript	protein_coding	23.0955558827002	25.8331093566142	25.1478935045951	24.6653544614153	24.687895672929	23.2784356026358	46.5302904140789	48.6725903802119	48.4716007458438	46.1399118659483	43.8816994382096	43.2308990206489
MPI	4351	mannose phosphate isomerase	protein_coding	protein_coding	38.1137179005434	36.4919130953751	36.6970151157739	44.3731667875366	43.5227340130663	47.6618009724121	65.1290422071645	61.4636596091977	62.8796313921819	66.106453953806	65.8555471393565	67.5678093164447
MPIG6B	80739	megakaryocyte and platelet inhibitory receptor G6b	NA	NA	0	0	0	0	0	0	0.0222739542432163	0.0205839449461479	0.0904742897729236	0	0	0
MPL	4352	MPL proto-oncogene, thrombopoietin receptor	protein_coding	protein_coding	0.0942475714652408	0.0186183230078444	0	0	0.0250130655247507	0.0561828695156135	0.0445479084864326	0.0205839449461479	0.0226185724432309	0.0498540376725535	0.0234028241433392	0.0735231875042924
MPLKIP	136647	M-phase specific PLK1 interacting protein	protein_coding	protein_coding	24.2027763522738	24.7623696004331	24.0203217515861	25.2497196212832	27.1391760943545	26.7055906430883	25.1695682948344	26.573872925477	28.0470298296063	31.2086275830185	29.8854064310442	29.3847672725488
MPND	84954	MPN domain containing	protein_coding	protein_coding	8.01104357454547	8.78784845970257	7.82232467512385	8.42785547680901	8.22929855764299	9.12035248470125	17.0841229045469	15.7467178838032	15.7199078480455	18.3213588446634	16.5926023176275	19.0425055636117
MPO	4353	myeloperoxidase	protein_coding	protein_coding	0	0	0	0	0	0	0.0222739542432163	0	0.0226185724432309	0	0	0
MPP1	4354	membrane palmitoylated protein 1	protein_coding	protein_coding	23.467645294845	22.2675143173819	24.5485173084272	22.8973663857883	22.4367197757014	21.068576068355	13.7207558138212	14.5322651319804	14.204463494349	14.0588386236601	15.8437119450406	15.341838459229
MPP2	4355	membrane palmitoylated protein 2	protein_coding	protein_coding	10.0090920896086	10.3517875923615	11.1927153711579	11.7617661774744	10.6555659135438	11.8358578446226	43.2337451860828	43.2880362217491	44.377639133619	43.0988155679225	42.639945589164	44.4570207109288
MPP3	4356	membrane palmitoylated protein 3	protein_coding	protein_coding	5.46635914498397	6.23713820762788	5.86045546399954	5.80472776816363	5.90308346384117	5.67446982107696	2.42786101251058	2.0172266047225	2.05829009233401	2.84168014733555	2.62111630405399	2.59781929181833
MPP4	58538	membrane palmitoylated protein 4	protein_coding	protein_coding	7.6717523172706	6.94463448192597	8.12415070760451	5.6862639361603	5.62793974306891	5.80556318328006	0.133643725459298	0.0411678898922958	0.0452371448864618	0	0.0468056482866784	0
MPP5	64398	membrane palmitoylated protein 5	protein_coding	protein_coding	23.1283540375701	24.8182245694566	24.3724521228135	26.8066728418985	26.1636665388893	25.7692094844947	36.5292849588747	40.0357729202577	43.3824219461168	42.2263699086528	42.4761258201607	35.7567768562542
MPP6	51678	membrane palmitoylated protein 6	protein_coding	protein_coding	25.0887035240471	26.9779500383666	25.4036910671225	28.0082345665038	28.7149992224138	26.9865049906663	24.5013496675379	26.3886174209616	29.4719998935299	25.1015079681307	22.8879620121857	24.0665900430717
MPP7	143098	membrane palmitoylated protein 7	protein_coding	protein_coding	5.31556303063958	4.80352733602386	4.72860784219705	4.36623837955166	4.50235179445513	5.15009637226457	28.3770177058576	29.0027784291224	32.6612186080254	35.9946151995837	35.3616672805855	33.8696817103107
MPP7-DT	105376466	MPP7 divergent transcript	NA	NA	0	0	0	0	0	0	0.0222739542432163	0	0	0	0.117014120716696	0.0245077291680975
MPPE1	65258	metallophosphoesterase 1	protein_coding	protein_coding	13.451390389805	13.6289848082023	12.6336831545593	12.1247732055418	10.359661348386	11.9660148256671	16.6874237794752	17.0665604337502	16.4122623505328	17.7654863246145	16.5338612290277	18.8109075229732
MPPED1	758	metallophosphoesterase domain containing 1	protein_coding	protein_coding	0	0	0	0	0	0	0	0	0.0226185724432309	0	0.0468056482866784	0
MPPED2	744	metallophosphoesterase domain containing 2	protein_coding	protein_coding	0	0	0	0	0	0	0.0222739542432163	0.164671559569183	0.0452371448864618	0.0747810565088303	0.0468056482866784	0.0490154583361949
MPRIP	23164	myosin phosphatase Rho interacting protein	protein_coding	protein_coding	371.004999587492	377.75683703412	366.408000172244	369.697865298925	358.129068002413	342.147869786903	144.376875790476	141.32236745897	134.532780849369	155.294080999062	147.830959548645	151.031821925901
MPRIPP1	100421374	myosin phosphatase Rho interacting protein pseudogene 1	processed_pseudogene	processed_pseudogene	1.08441255727906	0.939852945435987	0.738216171108955	1.02623525324036	1.00852680195795	0.829820982745611	0.247909110726997	0.480429275043092	0.432240919390142	0.400078652322242	0.496139871838791	0.523975249613924
MPST	4357	mercaptopyruvate sulfurtransferase	protein_coding	protein_coding	38.9996450723166	39.2660432235439	39.7907319487007	37.7899624090653	33.6425731307897	37.0806938803049	56.843131228688	62.1635137373667	55.8678739347803	65.9818188596246	66.4874233912267	71.4890459833403
MPV17	4358	mitochondrial inner membrane protein MPV17	processed_transcript	protein_coding	39.4520334153498	36.6594780024457	39.4386015774733	37.3161070810519	38.2950033183934	38.0545302852422	81.0103715825777	75.8518371265551	76.2245891336881	77.9467879010375	79.3823794942066	79.6501197963167
MPV17L	255027	MPV17 mitochondrial inner membrane protein like	protein_coding	protein_coding	0.150796114344385	0.130328261054911	0.201217354987109	0.287697877722396	0.0500261310495014	0.355824840265552	0	0	0	0	0	0
MPV17L2	84769	MPV17 mitochondrial inner membrane protein like 2	protein_coding	protein_coding	13.7224464053391	13.6099941187343	13.204888921029	12.0663874597687	11.1558272240388	11.7984025982788	18.7769434270313	18.1138715526102	18.9769822798707	17.9723805809556	20.5242767737085	20.9050929803871
MPZ	4359	myelin protein zero	nonsense_mediated_decay	protein_coding	3.5625582013861	3.10925994231002	3.47099937352762	3.75699581496305	4.02710354948487	4.19498759049914	0.155917679702514	0.288175229246071	0.361897159091694	0.199416150690214	0.327639538006749	0.343108208353364
MPZL1	9019	myelin protein zero like 1	processed_transcript	protein_coding	121.82441087597	125.841245210021	126.414803270651	135.234925934098	134.020005081614	134.520517243551	114.644042489834	118.645858669597	117.842762429233	127.900533648936	126.960320977615	128.29796219499
MPZL2	10205	myelin protein zero like 2	protein_coding	protein_coding	0.0376990285860963	0.0186183230078444	0	0.0169234045719056	0	0	0.155917679702514	0.10291972473074	0.0452371448864618	0.0747810565088303	0.117014120716696	0.0980309166723898
MPZL3	196264	myelin protein zero like 3	protein_coding	protein_coding	0.282742714395722	0.1675649070706	0.100608677493554	0.304621282294302	0.375195982871261	0.187276231718712	1.02460189518795	0.864525687738212	1.37973291903708	1.19649690414128	0.982918614020247	0.759739604211021
MR1	3140	major histocompatibility complex, class I-related	retained_intron	protein_coding	30.3665675261006	31.949042281461	31.8929507654567	32.3067793277679	32.8671680995225	31.5747726677748	35.6606007433893	35.3220495275898	35.2397358665537	36.9667689341984	39.9954264609667	39.6780135231498
MRAP	56246	melanocortin 2 receptor accessory protein	protein_coding	protein_coding	0.0188495142930482	0	0	0	0	0	0	0.0205839449461479	0	0	0	0
MRAP-AS1	105372779	MRAP antisense RNA 1	NA	NA	0.0188495142930482	0.0372366460156889	0	0	0.0500261310495014	0.0374552463437423	0.0222739542432163	0.0205839449461479	0.0226185724432309	0.0249270188362768	0.0936112965733568	0
MRAP2	112609	melanocortin 2 receptor accessory protein 2	protein_coding	protein_coding	3.33636402986952	2.99755000426295	3.57160805102118	2.7077447315049	2.90151560087108	3.46461028679616	0.133643725459298	0.370511009030662	0.452371448864618	0.299124226035321	0.187222593146714	0.490154583361949
MRAS	22808	muscle RAS oncogene homolog	protein_coding	protein_coding	46.200159532261	48.7241513115289	46.5818176795156	41.9869667428979	46.0490536310661	43.2046266575068	52.1878747918558	53.1477458509539	52.0679537643175	52.6458637822165	53.7796898813935	54.064050544823
MRC1	4360	mannose receptor C-type 1	protein_coding	protein_coding	0.0188495142930482	0.0558549690235333	0	0	0.0250130655247507	0	0.0222739542432163	0	0	0.0249270188362768	0	0
MRC2	9902	mannose receptor C type 2	protein_coding	protein_coding	948.790301940579	909.225804088083	927.15926744185	906.569859512413	866.077393794494	966.663725262473	14.1216869901991	14.1411701780036	13.2092463068468	16.2773433000887	16.7330192624875	16.9103331259872
MRE11	4361	MRE11 homolog, double strand break repair nuclease	NA	NA	26.1065772958717	25.7119040738332	26.5858430276717	25.6728047355809	29.0151560087108	28.5221700907598	35.0592039788225	31.9874504463139	35.2397358665537	31.7819490162529	30.7981165726344	32.693310710242
MRE11P1	4362	MRE11 homolog, double strand break repair nuclease pseudogene 1	NA	NA	0	0	0.0251521693733886	0	0	0	0	0.0205839449461479	0	0.0249270188362768	0	0.0245077291680975
MREG	55686	melanoregulin	protein_coding	protein_coding	2.14639419254939	2.32449762752938	2.38643783014711	2.65697451778919	2.37624122485132	2.49077388185886	7.08311744934278	7.16218364401217	7.1232670195467	6.97956527415749	7.41612094278276	6.51905595871392
MRFAP1	93621	Morf4 family associated protein 1	protein_coding	protein_coding	294.16552005731	304.46543614728	303.813053861161	299.087328999288	285.47411683398	283.929494908739	407.256979382967	420.262403965502	383.181235760775	388.338026450356	370.068858178623	374.282039855184
MRFAP1L1	114932	Morf4 family associated protein 1 like 1	retained_intron	protein_coding	42.1098149306696	45.0935783249992	44.2426659277905	48.790175380804	47.2746938417789	46.8377855528498	39.1576115595743	40.9002986079959	40.8039046875885	41.702902513091	40.2060518782568	40.1681681065117
MRGBP	55257	MRG domain binding protein	protein_coding	protein_coding	29.5560384114995	30.999507808061	31.3899073779889	30.4621282294302	29.9906655641761	30.9754887262749	33.054548096933	31.1435087035218	30.7160213779076	33.327424184102	34.1447204251319	36.71257829381
MRGPRE	116534	MAS related GPR family member E	protein_coding	protein_coding	0	0	0	0	0	0	0.311835359405028	0.144087614623035	0.0904742897729236	0.174489131853937	0.117014120716696	0.0735231875042924
MRGPRF	116535	MAS related GPR family member F	protein_coding	protein_coding	0.0942475714652408	0.0558549690235333	0.0503043387467771	0.0338468091438113	0.100052262099003	0.0561828695156135	0	0	0	0.0249270188362768	0	0
MRGPRG-AS1	283303	MRGPRG antisense RNA 1	antisense	antisense	0	0	0	0	0	0	0	0	0	0	0	0.0490154583361949
MRGPRX1	259249	MAS related GPR family member X1	protein_coding	protein_coding	0	0	0	0	0	0	0.0222739542432163	0	0	0	0	0
MRGPRX2	117194	MAS related GPR family member X2	protein_coding	protein_coding	0	0	0	0	0	0	0.0222739542432163	0.0205839449461479	0.0452371448864618	0	0	0
MRGPRX3	117195	MAS related GPR family member X3	protein_coding	protein_coding	0	0	0	0.0169234045719056	0	0	0	0	0	0	0	0
MRGPRX4	117196	MAS related GPR family member X4	protein_coding	protein_coding	0	0	0	0	0	0	0	0.0205839449461479	0	0	0	0
MRGPRX6P	390098	MAS related GPR family member X6, pseudogene	NA	NA	0	0	0.0251521693733886	0	0	0	0	0	0	0	0	0
MRI1	84245	methylthioribose-1-phosphate isomerase 1	retained_intron	protein_coding	22.0162326942802	22.379224255429	22.5363437585562	22.1019663709088	20.1855438784738	22.0798677196361	73.0585699177495	69.9648288719568	68.7604602274219	58.7779104159406	64.7322115804762	64.3572967954239
MRM1	79922	mitochondrial rRNA methyltransferase 1	protein_coding	protein_coding	7.6717523172706	7.83831398630251	8.1493028769779	7.04013630191275	7.40386739532621	7.99669509438898	14.3667004868745	13.0296371509116	13.8878034801438	12.0397500979217	12.6609278615465	13.9448978966475
MRM2	29960	mitochondrial rRNA methyltransferase 2	processed_transcript	protein_coding	55.0298375125536	51.529746405581	56.4394559003341	51.6263687530096	51.7662900180584	48.1584575389301	42.2643826974181	43.7287384830461	40.7177279265798	37.9915186785578	38.6221487402356	40.3220766456874
MRM3	55178	mitochondrial rRNA methyltransferase 3	protein_coding	protein_coding	14.2502328055444	15.5090630655344	14.3367365428315	14.9602896415646	13.9322774972862	12.6036903946693	25.4145817915098	25.2565004489235	23.8173567827221	22.0604116701049	21.0157360807186	22.4000644596411
MRNIP	51149	MRN complex interacting protein	NA	NA	12.1503969132988	10.2086126884312	11.8157346065367	11.4232980860363	11.2808925516626	12.6224180178412	26.0222152632647	21.3249669642092	22.5733352983444	22.6389677772949	24.2687286366428	25.7576233556704
MRO	83876	maestro	protein_coding	protein_coding	0.0942475714652408	0.111709938047067	0.125760846866943	0.135387236575245	0.0500261310495014	0.149820985374969	0.467753039107542	0.370511009030662	0.429752876421387	0.373905282544152	0.210625417290053	0.294092750017169
MROCKI	285758	MARCKS cis regulating lncRNA promoter of cytokines and inflammation	NA	NA	0	0	0	0	0	0	0.668218627296489	0.926277522576656	0.49760859375108	1.04693479112362	0.678681900156837	0.637200958370534
MROH1	727957	maestro heat like repeat family member 1	retained_intron	protein_coding	21.1868540653861	19.7168040653073	20.0462789905907	21.6788812566111	21.3361448926124	22.2858715745267	18.9551350609771	16.9200027457336	17.5293936435039	20.988549860145	23.1453930777625	22.9637422305073
MROH2A	339766	maestro heat like repeat family member 2A	protein_coding	protein_coding	0	0	0	0	0	0	0	0.0617518348384437	0	0	0	0.0245077291680975
MROH3P	647215	maestro heat like repeat family member 3, pseudogene	transcribed_unitary_pseudogene	transcribed_unitary_pseudogene	0	0	0	0	0	0	0	0.0205839449461479	0	0	0	0
MROH6	642475	maestro heat like repeat family member 6	protein_coding	protein_coding	2.80857762966418	2.25281708394918	2.76673863107274	2.25081280806345	2.00104524198006	1.85403469401524	7.50632257996389	6.68978210749807	6.71771601563958	4.53671742820237	6.08473427726819	7.03371827124397
MROH7	374977	maestro heat like repeat family member 7	processed_transcript	protein_coding	0	0	0	0	0	0	0.0445479084864326	0	0	0	0	0.0735231875042924
MROH7-TTC4	100527960	MROH7-TTC4 readthrough (NMD candidate)	nonsense_mediated_decay	protein_coding	0	0	0.0321947767979374	0.0392622986068211	0	0.0432608095270224	0	0	0	0.0869952957386059	0.0264451912819733	0
MROH8	140699	maestro heat like repeat family member 8	protein_coding	protein_coding	2.05459705794225	1.39637422558833	2.4146082598453	1.65849364804675	2.17613670065331	1.53566510009343	0.779588398512571	0.823357797845917	0.882124325286005	0.84751864043341	0.795696020873533	1.32341737507726
MROH9	80133	maestro heat like repeat family member 9	protein_coding	protein_coding	0.0565485428791445	0	0.0251521693733886	0.0338468091438113	0	0.0187276231718712	0	0	0.0226185724432309	0	0	0
MRPL1	65008	mitochondrial ribosomal protein L1	protein_coding	protein_coding	16.7572182065198	16.3468876008874	16.3992144314493	14.7402853821298	14.7076825285534	14.4389974655127	60.8747169467102	62.9457036453203	61.1606198864963	51.9977612924733	53.9435096503969	54.3581432948402
MRPL10	124995	mitochondrial ribosomal protein L10	protein_coding	protein_coding	35.1166451279487	35.3561953918966	35.665776171465	36.046851738159	35.6436183727698	36.2379508375707	57.5781717187141	58.5201554818985	57.8583083097846	57.1327271727464	58.7644914239247	61.0732610868989
MRPL11	65003	mitochondrial ribosomal protein L11	protein_coding	protein_coding	34.9469994993113	35.0769205467789	35.1375806146238	34.6929793724066	35.518553045146	36.6125033010081	47.6885360347261	45.7581096152868	47.1597235441364	38.0386307441583	42.1250834580106	44.8981598359545
MRPL12	6182	mitochondrial ribosomal protein L12	protein_coding	protein_coding	59.8283583661349	61.5335575409258	59.7615544311712	56.6934053158839	57.2549069861544	54.1602862130514	101.59150530331	99.9350527135481	94.7921752523363	89.7123407917601	92.5113638386199	90.6050747344563
MRPL13	28998	mitochondrial ribosomal protein L13	nonsense_mediated_decay	protein_coding	31.0639995549434	31.8745689894297	31.7923420879632	29.7005750236944	29.3153127950078	27.3797850772756	38.7344064289532	37.5862834716661	36.4837573509314	29.6631524151694	33.5362469974051	33.3550193977806
MRPL14	64928	mitochondrial ribosomal protein L14	protein_coding	protein_coding	41.5254799875851	39.1915699315125	38.3570582944176	40.2777028811354	38.7452384978389	39.0845495596951	38.1775575728727	37.0305169581201	37.5920674006497	37.8890686311407	37.5615327500594	39.2123666689559
MRPL15	29088	mitochondrial ribosomal protein L15	protein_coding	protein_coding	42.0155673592043	43.9578606215207	43.4881008465888	43.036217826356	45.0235179445513	40.5827594134448	65.3517817495966	67.3300839188498	62.8117756748522	61.5198824879311	64.2173494493228	62.5437248369847
MRPL16	54948	mitochondrial ribosomal protein L16	protein_coding	protein_coding	31.4786888693904	32.0607522195081	31.6414290717228	29.4298005505439	28.5649208292653	29.8518313359626	46.4189206428628	44.5230729185179	45.3954748935644	42.0518807767989	44.9802280034979	43.0845878775153
MRPL17	63875	mitochondrial ribosomal protein L17	protein_coding	protein_coding	56.3034991933348	56.5438469748235	55.1084030970944	51.108681807155	47.9750596764719	53.205177431286	73.3704052771545	73.1347563936635	68.6021302203193	69.621163609721	69.6702074747208	70.7783218374655
MRPL18	29074	mitochondrial ribosomal protein L18	processed_transcript	protein_coding	50.4224507339038	49.8784873380152	47.8142739788117	48.1301626024996	45.3236747308483	43.2982647733661	60.651977404278	62.4722729115589	59.464226953254	56.6092597771845	55.1838593299938	56.2207307116156
MRPL19	9801	mitochondrial ribosomal protein L19	retained_intron	protein_coding	50.8182905340578	56.3576637447451	56.0390333639097	55.1195286906967	60.9568406838175	59.2354720926285	74.4841029893153	81.0801591428766	86.6517510300176	79.5421171065592	73.1572282720784	73.3271256709476
MRPL2	51069	mitochondrial ribosomal protein L2	protein_coding	protein_coding	23.3705702962358	21.9403903821341	21.1899481319987	21.9501634318988	18.9829156880438	19.9816248194596	32.2054649611816	31.5924445427973	29.3844660181746	27.5321415748561	29.6595691780609	27.1950016713793
MRPL20	55052	mitochondrial ribosomal protein L20	protein_coding	protein_coding	43.8628197599231	43.2317460242148	42.2807967166662	41.5469582240283	38.6451862357399	37.9234369230391	65.6636171090017	66.5273100659501	58.8309069248436	56.4846246830032	56.3305977130175	56.6128543783051
MRPL20-AS1	148413	MRPL20 antisense RNA 1	NA	NA	15.5131502631786	14.0754521939304	15.2170624709001	14.3341236724041	14.1323820214842	13.8209859008409	26.2164441442656	22.4776678811935	23.9078310724951	23.6058868379541	24.3389371090728	25.1939455848042
MRPL20-DT	116435301	MRPL20 divergent transcript	NA	NA	1.29100323393087	1.49188622261857	1.8378690161135	1.51447547513984	1.71214433516919	1.46787110421126	4.49399300811132	4.17730578737126	4.47644167223983	3.5396366747513	3.36064554698351	3.57126629437516
MRPL21	219927	mitochondrial ribosomal protein L21	protein_coding	protein_coding	17.228456063846	17.4267503353424	16.2231492458356	16.9403279764775	15.5581267563949	15.8248415802311	37.1084077691984	35.7748963164051	33.8826215199599	30.0121306788772	31.5938125935079	31.1248160434838
MRPL22	29093	mitochondrial ribosomal protein L22	protein_coding	protein_coding	21.2999511511444	19.9029872953857	21.7817786773545	21.1034855011663	18.1844986364938	18.3343430852619	24.5904454845108	24.0008798072085	21.3971695312964	21.0882579354901	24.7601879436529	22.4735876471454
MRPL23	6150	mitochondrial ribosomal protein L23	protein_coding	protein_coding	38.4907081864043	38.7074935333086	37.92947141507	36.5207070661724	30.7910836609681	30.0765628140251	48.8022337468869	54.4445343825612	43.0431433594684	46.5387441673287	44.020712213621	48.7458733153458
MRPL24	79590	mitochondrial ribosomal protein L24	processed_transcript	protein_coding	53.7399652494803	53.8814267847018	57.2714896632058	50.8379073340045	55.5290054649466	49.2349213188493	38.2666533898456	37.1951885176893	36.2349530540559	33.3024971652658	34.3085401941353	36.6390551063057
MRPL27	51264	mitochondrial ribosomal protein L27	protein_coding	protein_coding	31.6106354694418	30.1244466266923	30.9371683292679	29.2605665048249	26.1636665388893	27.2299640919007	41.7191162975441	45.3052628264716	38.5194288708222	36.5928636516543	36.5786141360392	38.9917971064431
MRPL28	10573	mitochondrial ribosomal protein L28	protein_coding	protein_coding	50.6297953911273	51.593979619958	50.8325343036183	51.4133030894493	46.1758698732766	45.1522994673814	87.5889839683116	89.4372407910127	85.8827195669477	81.7381874660352	79.7100190322133	79.3636244423417
MRPL3	11222	mitochondrial ribosomal protein L3	protein_coding	protein_coding	78.1123872303916	85.5511942210452	80.4114854867233	75.7322354592777	75.3643664260739	75.0228584265159	117.339190953263	120.951054664116	120.082001101113	109.903226049144	109.057160507961	111.877783652365
MRPL30	51263	mitochondrial ribosomal protein L30	protein_coding	protein_coding	44.8414865420181	44.8329218028894	41.4301503484582	42.7987824602122	44.1385556862856	41.9369538450028	58.8486780687472	58.5415627846425	64.2077939660484	55.0824798734626	53.95544509071	58.2627147059014
MRPL30P1	359740	mitochondrial ribosomal protein L30 pseudogene 1	processed_pseudogene	processed_pseudogene	0.0380760188719573	0	0	0.0341852772352494	0.0252631961799982	0	0	0	0	0	0	0
MRPL32	64983	mitochondrial ribosomal protein L32	protein_coding	protein_coding	29.5371888972065	27.8716295427431	30.5850379580405	28.7867111768115	32.6670635753244	31.537317421431	39.7812822783843	40.1181087000423	44.377639133619	34.1001617680266	33.2320102835417	32.448233418561
MRPL33	9553	mitochondrial ribosomal protein L33	protein_coding	protein_coding	37.5009201908764	39.5875816618894	39.865182370046	37.2294592496438	36.3024625186917	33.5466041115411	31.8294806135561	31.914377441755	27.6441930543924	25.5821008912941	28.4901300556183	27.2771025640925
MRPL34	64981	mitochondrial ribosomal protein L34	protein_coding	protein_coding	23.9388831521712	24.296911525237	23.1903001622643	23.6927664006679	27.189202225404	24.9451940649324	46.6416601852949	48.8045334673167	46.9335378197041	51.3496588027301	50.362877556466	47.2999172944281
MRPL35	51318	mitochondrial ribosomal protein L35	protein_coding	protein_coding	35.2674412422931	36.3425941448522	35.614717267637	35.8087394358323	39.4456043325319	35.3015696789771	46.8619495927603	49.2765233249319	50.9815837298691	43.7469180576657	47.3439132419752	45.8294535443422
MRPL35P1	359742	mitochondrial ribosomal protein L35 pseudogene 1	processed_pseudogene	processed_pseudogene	0	0.0186183230078444	0	0	0	0	0	0.0205839449461479	0	0	0	0
MRPL35P3	359744	mitochondrial ribosomal protein L35 pseudogene 3	processed_pseudogene	processed_pseudogene	0	0.0376090124758458	0.032949341879139	0.102725065751467	0	0	0.12250674833769	0.068750376120134	0.0619748884944527	0	0	0
MRPL35P4	359745	mitochondrial ribosomal protein L35 pseudogene 4	processed_pseudogene	processed_pseudogene	0	0	0	0	0	0	0.0222739542432163	0	0	0	0	0
MRPL36	64979	mitochondrial ribosomal protein L36	protein_coding	protein_coding	14.0428881483209	15.1553149283854	13.65762796975	14.7402853821298	13.7821991041376	13.952079263044	45.2384010679723	47.1989857615172	41.8217404475339	42.3510050028342	40.1358434058267	42.4718946483129
MRPL37	51253	mitochondrial ribosomal protein L37	processed_transcript	protein_coding	102.503658725596	100.780982441462	101.639916437863	95.1772273123973	94.2492308972607	90.9413381226063	127.941593173034	123.194910502695	118.679649609632	117.530893813045	110.508135604848	113.789386527476
MRPL37P1	100420950	mitochondrial ribosomal protein L37 pseudogene 1	processed_pseudogene	processed_pseudogene	0	0	0	0.0169234045719056	0	0	0	0	0	0	0	0
MRPL38	64978	mitochondrial ribosomal protein L38	protein_coding	protein_coding	50.8024569420517	49.4208489584824	49.5885080064105	50.3865601340718	47.8655024494735	50.1759843832358	66.0629891085825	64.5897433281691	64.3215653854379	68.701107344474	69.8864495698053	69.4632370903053
MRPL39	54148	mitochondrial ribosomal protein L39	protein_coding	protein_coding	14.7403201771637	14.485055300103	15.6194971808743	13.7079577032436	15.2579699700979	14.1206278715909	30.2480298622877	32.00803439126	29.0648655895517	25.6000483448562	26.8430392924101	27.9633189807992
MRPL3P1	359739	mitochondrial ribosomal protein L3 pseudogene 1	processed_pseudogene	processed_pseudogene	0.0942475714652408	0.0558549690235333	0.0251521693733886	0.0507702137157169	0.100052262099003	0.0187276231718712	0.133643725459298	0.144293454072497	0.113092862216154	0.124635094181384	0.140416944860035	0.122538645840487
MRPL4	51073	mitochondrial ribosomal protein L4	protein_coding	protein_coding	55.3421739643894	53.9186634307175	54.0017076446653	47.7747711064896	47.5748506280759	49.0476450871306	82.6140962880893	87.4611820761825	80.6804479050046	74.3074431509411	73.4380621617984	74.3319425668396
MRPL40	64976	mitochondrial ribosomal protein L40	protein_coding	protein_coding	21.4130482369027	21.9323845032407	22.5363437585562	22.068119561765	21.4361971547114	21.0311208220113	31.8294806135561	30.8553334742757	28.6351127131303	26.4475669852897	30.1194346724776	30.7817078351304
MRPL40P1	645328	mitochondrial ribosomal protein L40 pseudogene 1	processed_pseudogene	processed_pseudogene	0	0	0	0	0	0	0	0.0205839449461479	0.0226185724432309	0	0	0
MRPL41	64975	mitochondrial ribosomal protein L41	protein_coding	protein_coding	49.6119216193027	44.5536469577717	45.3242092108462	43.3916093223661	38.4200686460171	41.9124206586476	79.0502636091747	82.5827871239454	67.7426244674765	83.4556590638546	79.8036303287867	81.0225526297302
MRPL42	28977	mitochondrial ribosomal protein L42	protein_coding	protein_coding	36.1345188997733	37.5345391838144	35.1878849533706	37.2653368673362	44.4732305030068	42.8488018172412	70.6520919013124	74.3903770353786	88.8005154121245	74.8309105465029	72.3381294270615	66.819343267651
MRPL43	84545	mitochondrial ribosomal protein L43	protein_coding	protein_coding	50.3659021910247	49.2454643557485	50.4049474242707	48.5024775030816	47.7999682177986	47.9427153199902	48.7354118841573	51.3363586956929	45.5764234731102	46.1399118659483	48.3970403284255	48.0106414403029
MRPL44	65080	mitochondrial ribosomal protein L44	protein_coding	protein_coding	20.2443783507337	21.1131782908956	22.3351264035691	21.4927238063202	20.3856484026718	18.6339850560118	39.1798855138175	42.1353353047648	38.6551403054816	36.8421338400171	36.3211830704624	36.0998850646075
MRPL45	84311	mitochondrial ribosomal protein L45	protein_coding	protein_coding	31.6430566340258	31.5740692560831	30.2447291064186	34.7051642236983	33.8026567501481	32.6669676511583	50.4197683040293	48.6647684811324	47.0966177270198	46.4163525048426	50.0399185832879	52.2593013688843
MRPL45P1	359747	mitochondrial ribosomal protein L45 pseudogene 1	processed_pseudogene	processed_pseudogene	0	0	0	0	0	0	0.0222739542432163	0	0	0	0	0
MRPL45P2	653479	mitochondrial ribosomal protein L45 pseudogene 2	NA	NA	0.683860378551787	0.635629547487809	0.390613190368724	0.410900263005869	0.740386739532621	0.612018725256749	2.59224279482551	3.22735672810653	2.48329306854232	2.81450969680401	2.82706115651538	2.80956607183069
MRPL46	26589	mitochondrial ribosomal protein L46	protein_coding	protein_coding	15.0045903675522	16.5099841104361	16.4814620253003	17.1610091720952	17.3588173435218	15.1789258570333	23.4108168677901	22.8286241425253	22.2265925827897	21.7012133286742	20.118471803063	21.3695144481226
MRPL47	57129	mitochondrial ribosomal protein L47	protein_coding	protein_coding	24.7682617810653	25.730522396841	24.4227564615603	27.805153711641	29.4153650571069	25.7504818613228	29.7134549604505	28.7969389796609	29.879134197508	31.0590654700009	32.5299255592415	30.0464759600875
MRPL48	51642	mitochondrial ribosomal protein L48	protein_coding	protein_coding	16.5121745207102	16.8682006451071	17.4053012063849	16.1618513661699	15.9833488703157	16.3304874058716	14.7008098005228	15.5202944893955	14.3854120738948	14.8315762075847	16.2883656037641	16.4691940009615
MRPL49	740	mitochondrial ribosomal protein L49	processed_transcript	protein_coding	61.2609214524065	60.9005345586591	59.9124674474116	59.6550011159674	61.9823763703323	61.2580553951905	95.4216199779386	97.0738843660336	97.2598615058928	90.7592755828837	92.86240620077	92.0755384845421
MRPL50	54534	mitochondrial ribosomal protein L50	protein_coding	protein_coding	15.6827958918161	15.6952462956129	16.2734535845824	16.0603109387385	17.0088845568305	16.3117597826998	34.1459718548506	34.9103706286669	38.0670574219576	31.7071679597441	30.9385335174944	31.443416522669
MRPL51	51258	mitochondrial ribosomal protein L51	protein_coding	protein_coding	85.9537851762996	83.1494305530332	81.5433331085257	78.8630653050803	80.3919925965488	75.7345081070469	68.1582999842419	68.9562155695955	65.0736329191753	59.8746992447368	62.0876924522789	64.7984359204497
MRPL52	122704	mitochondrial ribosomal protein L52	retained_intron	protein_coding	38.9053975008514	39.7501196217479	38.5079713106579	37.2145666536205	33.7926515239382	34.4400990130711	34.5691769854717	34.6839472342592	32.2540843040473	30.2863278860763	31.5470069452212	33.0854343769316
MRPL53	116540	mitochondrial ribosomal protein L53	protein_coding	protein_coding	20.8302212549617	18.7827228000037	18.4936355751714	20.3744252322086	17.9851445042615	18.059983405794	29.4889335016789	29.4502733922517	26.6209288370606	29.6933141079612	26.4114912152069	28.8362842937668
MRPL54	116541	mitochondrial ribosomal protein L54	protein_coding	protein_coding	25.446844295615	26.326308733092	24.6239738165474	24.2343153469689	22.2366152515034	23.9526300368232	25.2586641118073	26.018106411931	21.35193238641	22.8830032917021	23.9176862744927	24.5567446264336
MRPL55	128308	mitochondrial ribosomal protein L55	retained_intron	protein_coding	19.5092472933048	20.0333155564406	19.2665617400156	18.7680556702434	18.6347338159393	18.7276231718712	26.9514846342917	28.2823403560072	25.9661211648291	25.2759970999846	25.8601206783898	27.3751334807649
MRPL57	78988	mitochondrial ribosomal protein L57	protein_coding	protein_coding	31.5540869265626	29.8451717815746	29.6544076912251	29.0067154362463	27.1141630288298	27.6794270480256	62.7011811946539	62.9662875902665	55.1893167614834	61.245685280732	59.2793535550782	58.0588103992229
MRPL58	3396	mitochondrial ribosomal protein L58	protein_coding	protein_coding	23.7503880092407	22.8819189766408	22.7124089441699	21.2388727377416	20.3856484026718	20.1509225329334	24.1449663996465	22.827594945278	22.6411910156741	22.1850467642863	23.3326156709092	23.7970050222226
MRPL9	65005	mitochondrial ribosomal protein L9	protein_coding	protein_coding	43.4846985032045	42.7472972595507	40.3440796749153	42.7146731394898	39.0704083496606	37.3803358510548	51.2254172290064	51.5802784433047	48.719726485546	47.5602533992394	46.8236684612688	48.9416900713989
MRPL9P1	137290	mitochondrial ribosomal protein L9 pseudogene 1	transcribed_processed_pseudogene	transcribed_processed_pseudogene	0.0188495142930482	0.0186183230078444	0	0.0507702137157169	0.0250130655247507	0.0374552463437423	0	0	0	0	0	0
MRPS10	55173	mitochondrial ribosomal protein S10	protein_coding	protein_coding	48.9323966290384	50.5802119321809	48.6925877333304	49.6869465890692	52.977672781422	49.6282014054586	51.338568916562	54.6884541301731	55.3702653410292	49.9537457478986	52.6329514983699	47.4712263213131
MRPS10P1	359753	mitochondrial ribosomal protein S10 pseudogene 1	processed_pseudogene	processed_pseudogene	0.0197919900077006	0.0430083261481206	0.0271643429232597	0	0	0	0	0.0230540183396857	0	0	0	0.0245077291680975
MRPS11	64963	mitochondrial ribosomal protein S11	nonsense_mediated_decay	protein_coding	31.1205480978225	31.6139124673198	30.6856466355341	31.4436856946007	31.9416846751067	31.1440373348217	48.601768158698	47.6106646604401	44.8752477273701	42.5254941346882	42.429320171874	44.751113460946
MRPS12	6183	mitochondrial ribosomal protein S12	protein_coding	protein_coding	32.1195723553541	30.6829963169276	31.9181029348301	30.5805920614335	29.5904565157801	29.7207379737595	61.0083606721695	63.8308132780047	62.8796313921819	55.5373979672246	58.0390038754812	56.9804703158266
MRPS14	63931	mitochondrial ribosomal protein S14	processed_transcript	protein_coding	19.1511065217369	18.1714832556562	19.2162574012689	20.4265493182901	18.7347860780383	20.0385567939021	36.6183807758476	38.1832178751044	37.7956345526388	35.2468046344953	34.8936107977188	35.7567768562542
MRPS15	64960	mitochondrial ribosomal protein S15	protein_coding	protein_coding	42.260611045014	42.4497764578853	42.2304923779194	40.5484773542859	39.6707219222546	38.8598180816326	56.8208572744448	57.9849729132987	52.7238923651712	50.0285268044075	52.4925345535098	49.3095510862121
MRPS15P1	359755	mitochondrial ribosomal protein S15 pseudogene 1	processed_pseudogene	processed_pseudogene	0.0188495142930482	0	0	0	0	0	0	0	0	0	0	0
MRPS16	51021	mitochondrial ribosomal protein S16	processed_transcript	protein_coding	95.9628772659082	96.8711346098146	93.9936569483531	93.4171932369191	90.1971142822511	90.9975209921219	118.786997979073	125.850239400748	118.362989595427	118.154069283952	117.318357430559	115.55394302758
MRPS16P2	128609	mitochondrial ribosomal protein S16 pseudogene 2	processed_pseudogene	processed_pseudogene	0.0188495142930482	0	0	0	0	0	0	0	0	0	0	0
MRPS17	51373	mitochondrial ribosomal protein S17	protein_coding	protein_coding	19.2127444334752	19.0949520768452	19.8566316335153	19.2134796785759	18.6312319867658	19.4580004755741	31.7900557145456	34.8121852112737	31.1767616985762	27.8940818883588	28.095792468803	27.0114387799103
MRPS17P1	359803	mitochondrial ribosomal protein S17 pseudogene 1	processed_pseudogene	processed_pseudogene	0	0	0.0251521693733886	0	0	0	0	0	0	0	0	0
MRPS18A	55168	mitochondrial ribosomal protein S18A	protein_coding	protein_coding	24.5797666381348	24.0734916491429	24.4730608003071	22.7450557446412	23.6120837247094	22.0236848501205	29.1341094105845	28.9204426493378	28.5220198509142	27.9431881154663	27.5451240167102	27.1790716474201
MRPS18AP1	359761	mitochondrial ribosomal protein S18A pseudogene 1	processed_pseudogene	processed_pseudogene	0.0188495142930482	0.0372366460156889	0.0251521693733886	0.0338468091438113	0.0752893272294997	0.0187276231718712	0.0447706480288648	0	0.0452371448864618	0	0	0
MRPS18B	28973	mitochondrial ribosomal protein S18B	protein_coding	protein_coding	53.0425332206375	53.5649152935684	54.8820335727339	53.799503134088	52.577463733026	51.0889560128645	54.058886948286	55.6384031894378	52.3167580611931	49.7294025783722	52.1180893672164	52.0299090238709
MRPS18C	51023	mitochondrial ribosomal protein S18C	retained_intron	protein_coding	12.9684658336171	12.8280245524048	12.0478891298531	12.9294810929359	12.6816242210486	12.5662351483255	17.9082592115459	17.0019268466193	16.556795028445	13.0119038325365	14.6501679137303	16.0770703342719
MRPS18CP7	100288560	MRPS18C pseudogene 7	NA	NA	0.0188495142930482	0.0372366460156889	0.0251521693733886	0	0.0250130655247507	0	0.0445479084864326	0.103331403629663	0.0226185724432309	0	0.0702084724300176	0.0735231875042924
MRPS2	51116	mitochondrial ribosomal protein S2	protein_coding	protein_coding	38.5849557578696	41.9098450906578	40.6207535380225	41.6315752468879	42.447172195502	41.3693195866634	77.1792514527445	75.6048297872013	77.1067134589741	74.2825161321048	74.4209807758187	74.944635796042
MRPS21	54460	mitochondrial ribosomal protein S21	protein_coding	protein_coding	49.0275866762183	48.2028382673092	48.7197520762537	46.7932136413191	42.6222636541752	44.5904707722252	74.7068425317475	73.6699389622634	66.6795515626447	61.9187147893115	64.2407522734661	66.2688996705355
MRPS21P6	359770	mitochondrial ribosomal protein S21 pseudogene 6	processed_pseudogene	processed_pseudogene	0	0	0	0	0	0	0	0	0	0	0	0.0490154583361949
MRPS22	56945	mitochondrial ribosomal protein S22	protein_coding	protein_coding	23.7503880092407	26.4194003481313	25.0767128652684	26.7897494373266	25.8635097525922	23.8777195441357	29.8248247316666	29.9702238415914	27.9113183949469	28.0678232096476	29.4173499481774	28.0368421683035
MRPS23	51649	mitochondrial ribosomal protein S23	protein_coding	protein_coding	34.7585043563808	35.2072488078338	33.5026896053536	34.0160431895303	34.918239472552	32.9793444056651	53.7025036803945	52.8184027318155	53.0405523793764	44.494728622754	45.1674505966447	44.6530825442736
MRPS24	64951	mitochondrial ribosomal protein S24	protein_coding	protein_coding	82.582361049845	76.9219738733694	78.8268988161998	77.6643805592522	74.2177675024193	74.5310710420225	64.6423563069502	65.1422164105238	62.3693563978626	63.6416703312749	64.6437489052144	67.396255212268
MRPS25	64432	mitochondrial ribosomal protein S25	processed_transcript	protein_coding	24.0708297522225	22.1185677333192	22.4860394198094	23.1004472406512	22.6618373654242	21.0498484451832	115.579548568049	102.137534822786	100.901451669253	95.5951172371214	97.145123019001	97.2221616098426
MRPS26	64949	mitochondrial ribosomal protein S26	protein_coding	protein_coding	27.5768394107295	27.0338050073901	26.4349300114314	27.2466813607681	22.7368765619984	25.6381161222916	61.4538397570338	62.6781123610204	56.2523896663152	60.1987504896084	56.2369864164441	61.1222765452351
MRPS27	23107	mitochondrial ribosomal protein S27	protein_coding	protein_coding	78.3762804304942	79.7795140886134	81.1912027372983	78.203052526776	81.1173714967666	75.1352241655471	100.21052014023	106.418995371585	106.171579048526	98.3869433467844	99.1577658953282	94.8449118805372
MRPS28	28957	mitochondrial ribosomal protein S28	protein_coding	protein_coding	15.2115580344899	17.269239322696	16.248301415209	16.8218641444742	16.9338453602562	16.2701844592582	52.1250622408899	53.1673005986528	54.3680363960697	49.0573701505461	45.4524969947105	48.7510199384711
MRPS30	10884	mitochondrial ribosomal protein S30	protein_coding	protein_coding	22.0727812371594	21.1690332599191	21.8069308467279	22.1188897754807	24.4127519521567	24.4770034856356	53.2570245955302	57.5732940143757	58.9439997870597	57.5066324552905	52.6329514983699	52.3240017738881
MRPS30-DT	100506674	MRPS30 divergent transcript	NA	NA	0.0376990285860963	0.0930916150392222	0.0251521693733886	0.0169234045719056	0.0750391965742522	0.0749104926874846	0.712766535782922	0.946861467522804	1.49282578125324	1.17156988530501	0.631876251870159	0.955801437555801
MRPS31	10240	mitochondrial ribosomal protein S31	protein_coding	protein_coding	10.159888203953	10.9475739286125	10.61421547557	9.25710230083238	10.230343799623	9.34508396276371	16.4604521857368	14.5734330218727	15.086587819635	12.4136553804658	13.5268323548501	14.091944271656
MRPS31P2	341757	mitochondrial ribosomal protein S31 pseudogene 2	unprocessed_pseudogene	unprocessed_pseudogene	0	0	0	0	0	0	0	0	0	0	0	0.0245077291680975
MRPS31P4	100885866	mitochondrial ribosomal protein S31 pseudogene 4	processed_transcript	transcribed_unprocessed_pseudogene	0.613551690238717	0.733934292969228	1.53805515718271	0.581657415136397	1.56256620333118	1.03807215241682	0.933055943248331	1.25150385272579	1.19245113920713	0.701695580241191	1.23332883235398	1.4530632623765
MRPS31P5	100887750	mitochondrial ribosomal protein S31 pseudogene 5	processed_transcript	transcribed_unprocessed_pseudogene	3.12298752807222	3.27943141460172	2.48604042086573	3.2210315921708	3.64565430023242	3.02975487674532	3.00787478100393	2.45936974216575	2.87549911470794	2.42888871540681	2.51861193430617	2.31132393784327
MRPS33	51650	mitochondrial ribosomal protein S33	protein_coding	protein_coding	29.0282520112942	28.9328739541902	32.9996462178858	30.851366534584	33.4674816721165	31.6496831604623	24.0335966284304	23.5686169633394	22.7995210227767	21.611725331052	23.4262269674825	22.375556730473
MRPS34	65993	mitochondrial ribosomal protein S34	protein_coding	protein_coding	72.2690377995466	76.1303227790759	71.0800306491961	70.5875204694184	60.1314095215007	69.7042134457044	89.4967481492431	93.2864384959423	75.6591248226073	75.3294509232284	72.7125746133549	77.8365478378775
MRPS35	60488	mitochondrial ribosomal protein S35	protein_coding	protein_coding	37.1523926715979	38.893676763387	37.350971519482	38.0099666685001	37.9948465320963	37.0245110107893	66.1536441023524	67.8652664874497	68.3985630683302	57.7060486059807	57.7347671616178	56.073684336607
MRPS36	92259	mitochondrial ribosomal protein S36	protein_coding	protein_coding	12.0095910415298	12.5634581824633	12.0275158726607	12.0633412469458	13.7644398276151	12.90014866948	19.0629409995142	20.8229245469727	20.9760117124035	20.3013119508289	19.4713837154997	20.2225527230556
MRPS36P1	347705	mitochondrial ribosomal protein S36 pseudogene 1	processed_pseudogene	processed_pseudogene	0.506486449054204	0.655551153106202	0.649177491527159	0.426131327120584	0.217863800720579	0.621195260610966	0.939069910893999	0.87255342626721	0.69258068821173	0.68723790931615	0.889073289205456	1.39326440320634
MRPS5	64969	mitochondrial ribosomal protein S5	protein_coding	protein_coding	34.1741694132963	34.1832410424024	33.6032982828471	33.5929580752327	33.1673248858195	32.0242356238997	48.5572202502115	44.9759197073332	45.3050006037915	44.4448745850815	45.6121042553681	42.5454178358172
MRPS6	64968	mitochondrial ribosomal protein S6	processed_transcript	protein_coding	32.9255775865248	33.0737751743649	32.5443919522275	33.9651037417689	32.1332847570263	32.1057007846973	33.6113969530134	36.8977505132174	34.2646492085261	36.4059110103822	36.6801823928213	36.6258209325549
MRPS7	51081	mitochondrial ribosomal protein S7	protein_coding	protein_coding	41.86477124486	39.5825547146773	39.3882972387265	40.176162453704	39.4706173980566	37.0245110107893	102.237449976363	98.9264394111869	96.9205829192444	88.8149681136541	95.1090773185305	94.0851722763261
MRPS9	64965	mitochondrial ribosomal protein S9	protein_coding	protein_coding	19.2642036074952	18.5624680388209	17.7574315776123	17.93880884622	17.959381046771	18.6714403023555	40.9618018532748	39.9946050303654	39.4467903409947	35.7951990488934	33.9340950078418	36.6390551063057
MRPS9-AS1	101927492	MRPS9 antisense RNA 1	NA	NA	0	0	0	0	0	0.0187276231718712	0	0	0.0226185724432309	0	0.0468056482866784	0
MRPS9-AS2	102724691	MRPS9 antisense RNA 2	NA	NA	0	0	0	0	0	0	0	0.0617518348384437	0.0678557173296927	0	0	0.0735231875042924
MRRF	92399	mitochondrial ribosome recycling factor	protein_coding	protein_coding	23.7503880092407	22.2675143173819	21.8572351854747	23.8958472555308	24.3627258211072	22.9787936318859	46.3966466886196	42.3411747542263	43.9478862571976	42.4507130781793	47.2268991212585	43.9178506692306
MRRFP1	286423	mitochondrial ribosome recycling factor pseudogene 1	processed_pseudogene	processed_pseudogene	0	0	0	0	0	0	0.0445479084864326	0	0	0	0	0
MRS2	57380	magnesium transporter MRS2	processed_transcript	protein_coding	23.2226016090353	25.8980873039116	23.819104396599	27.1620643379086	28.0646595187703	27.2674193382444	66.0645482853796	70.273588046149	68.669985937649	68.898280063469	69.3893735850007	67.2737165664275
MRS2P2	729633	MRS2 pseudogene 2	NA	NA	0.0188495142930482	0	0	0	0	0	0	0	0	0	0	0
MRTFA	57591	myocardin related transcription factor A	NA	NA	57.5664166509691	55.8694913154794	56.7181419369912	53.5940530025851	53.3528687642933	52.7744420983329	54.1479827652588	51.9610814248085	52.8596037998306	57.3321433234366	56.6816400751676	60.1664751076793
MRTFA-AS1	101927257	MRTFA antisense RNA 1	NA	NA	0	0	0	0	0	0	0	0.0411678898922958	0	0	0	0.0735231875042924
MRTFB	57496	myocardin related transcription factor B	NA	NA	31.4032908122182	32.3214087416179	31.8929507654567	33.9821963803865	33.7926515239382	33.2977139995869	36.2174495994697	38.6360646639196	35.9182930398507	46.3144009978022	43.7632811480443	41.8101859607743
MRTO4	51154	MRT4 homolog, ribosome maturation factor	protein_coding	protein_coding	62.0337515384215	62.4086187222945	63.0061842803384	55.3395329501314	53.1277511745705	54.2726519520826	80.4312487722541	83.2414733622222	76.4960120030069	65.6079135770805	67.3065222362436	68.9402421498581
MS4A12	54860	membrane spanning 4-domains A12	processed_transcript	protein_coding	0.0188495142930482	0	0	0	0	0	0	0	0	0	0	0.0245077291680975
MS4A14	84689	membrane spanning 4-domains A14	protein_coding	protein_coding	0	0	0	0	0	0	0	0	0	0	0.0234028241433392	0.0245077291680975
MS4A15	219995	membrane spanning 4-domains A15	protein_coding	protein_coding	0	0	0	0	0	0	0.0222739542432163	0	0	0	0.0234028241433392	0.0245077291680975
MS4A18	728588	membrane spanning 4-domains A18	protein_coding	protein_coding	0	0	0	0	0	0	0	0.0411678898922958	0	0.0249270188362768	0	0
MS4A2	2206	membrane spanning 4-domains A2	protein_coding	protein_coding	0	0	0	0	0	0	0	0	0.0226185724432309	0.0249270188362768	0.0234028241433392	0
MS4A3	932	membrane spanning 4-domains A3	protein_coding	protein_coding	0	0	0	0	0	0	0.0445479084864326	0	0	0	0	0.0490154583361949
MS4A4A	51338	membrane spanning 4-domains A4A	protein_coding	protein_coding	0	0	0	0	0	0	0	0.0823357797845917	0.0226185724432309	0.0249270188362768	0	0
MS4A4E	643680	membrane spanning 4-domains A4E	nonsense_mediated_decay	protein_coding	0	0	0	0.0169234045719056	0	0.0187276231718712	0	0.0205839449461479	0	0	0	0.0735231875042924
MS4A6A	64231	membrane spanning 4-domains A6A	protein_coding	protein_coding	0	0	0	0	0	0	0	0	0	0	0	0.0245077291680975
MS4A6E	245802	membrane spanning 4-domains A6E	protein_coding	protein_coding	0	0	0	0	0	0	0.155917679702514	0.123503669676887	0.135711434659385	0.0997080753451071	0.0936112965733568	0.171554104176682
MS4A8	83661	membrane spanning 4-domains A8	protein_coding	protein_coding	0	0	0	0	0	0	0	0	0	0	0	0.0245077291680975
MSANTD1	345222	Myb/SANT DNA binding domain containing 1	protein_coding	protein_coding	0.150796114344385	0.0744732920313777	0.0503043387467771	0.118463832003339	0.0500261310495014	0.0749104926874846	0.42320513062111	0.329343119138367	0.542845738637541	0.324051244871598	0.30423671386341	0.514662312530047
MSANTD2	79684	Myb/SANT DNA binding domain containing 2	protein_coding	protein_coding	7.99219406025242	7.48456584915346	8.30021589321823	7.44629801163848	7.60397191952422	7.54723213826408	7.66224025966641	6.38102293330585	7.14746889206096	6.6555140292859	6.22515122212823	6.86216416706729
MSANTD3	91283	Myb/SANT DNA binding domain containing 3	protein_coding	protein_coding	58.7707121191519	59.9843268834431	62.6012343534268	60.5138638979916	58.7556909176394	60.4902228451438	18.6196893100742	18.9300249697249	19.0900751420869	20.3903014080744	18.8626762595314	20.8070620637147
MSANTD3-TMEFF1	100526694	MSANTD3-TMEFF1 readthrough	protein_coding	protein_coding	6.22938748356655	6.35070997797574	6.40927579972688	7.99427785167679	9.48670536157221	10.3721068175091	1.04175283995523	2.39761790732731	3.62507860547662	3.5396366747513	2.2525218237964	0.672492088372594
MSANTD4	84437	Myb/SANT DNA binding domain containing 4 with coiled-coils	processed_transcript	protein_coding	18.8683638073412	19.623712450268	19.870213804977	18.1418897010828	19.6102433714046	19.7763700694959	33.1659178681491	35.4249692523206	35.556395880759	32.3054164118147	33.2788159318283	30.7817078351304
MSC	9242	musculin	protein_coding	protein_coding	52.9294361348792	51.8147929308311	50.0276648836699	63.1919926714957	59.0808607694612	61.8760669598623	0.0222739542432163	0.123503669676887	0.0226185724432309	0.0249270188362768	0.0468056482866784	0.0245077291680975
MSC-AS1	100132891	MSC antisense RNA 1	antisense	antisense	49.8569653051124	53.0436022493488	50.5055561017643	57.1841840484692	65.7343361990449	62.4378956550184	0	0	0.113092862216154	0.0997080753451071	0.0702084724300176	0.0735231875042924
MSH2	4436	mutS homolog 2	protein_coding	protein_coding	47.8589167900493	50.4742736742663	51.8386210785538	51.2440690437303	53.8781431403131	49.5532909127711	59.2487182869554	62.5546086913435	67.0188301492931	53.8174336675215	54.294552012547	56.4413002741284
MSH2-OT1	644093	MSH2 overlapping transcript 1	NA	NA	0.0188495142930482	0.0372366460156889	0	0	0	0	0.0445479084864326	0.0617518348384437	0.0226185724432309	0.0498540376725535	0.0936112965733568	0.0490154583361949
MSH3	4437	mutS homolog 3	protein_coding	protein_coding	23.467645294845	23.9431633880879	23.3915175172514	24.7758642932699	23.7373991829884	24.5144587319793	24.5013496675379	23.795040357747	24.0887796520409	22.4592439714854	24.2453258124994	21.6648325845982
MSH4	4438	mutS homolog 4	protein_coding	protein_coding	0	0.0558549690235333	0	0.0169234045719056	0	0	0.0668218627296489	0.0823357797845917	0.113092862216154	0.124635094181384	0.140416944860035	0.122538645840487
MSH5	4439	mutS homolog 5	protein_coding	protein_coding	11.1460947917652	8.09208172889943	9.81337040272129	9.4694910282098	10.1800675379183	9.70577798505395	9.39693581612809	8.68807148287011	8.50910695314346	7.18496390936842	6.48071006177349	8.22307836777174
MSH5-SAPCD1	100532732	MSH5-SAPCD1 readthrough (NMD candidate)	nonsense_mediated_decay	protein_coding	3.43343902847872	4.60431127983993	4.85034434196425	5.44849010192502	3.74120421053697	5.29186447967563	4.87465488612789	3.71931301231947	4.57935617685653	2.44185076520167	3.33443438394297	3.9082475704365
MSH6	2956	mutS homolog 6	processed_transcript	protein_coding	109.986915899936	114.167556684102	119.749478386703	115.739163867263	111.933468223259	112.478104770258	105.26670775344	105.328046289439	104.294237535738	105.441289677451	101.404437013089	109.010379339697
MSI1	4440	musashi RNA binding protein 1	protein_coding	protein_coding	0.0753980571721926	0.0372366460156889	0.0251521693733886	0.0338468091438113	0.0250130655247507	0.0374552463437423	17.7968894403298	14.9645279758495	18.7055594105519	18.6952641272076	20.0562202908417	20.4639538553614
MSI2	124540	musashi RNA binding protein 2	protein_coding	protein_coding	36.398412099876	38.0186155820183	35.1878849533706	39.2453752022492	43.0724988336207	44.4219221636784	70.43024331705	77.7455600616007	80.7709221947775	88.2167196615835	84.2033612677345	81.2431221922431
MSL1	339287	MSL complex subunit 1	protein_coding	protein_coding	101.221891753669	104.299845489945	103.702394326481	104.062014712648	97.6510078086268	102.327733011104	211.892126715717	203.019449003857	194.655434446445	193.857425489724	208.987219600019	208.977406616367
MSL2	55167	MSL complex subunit 2	protein_coding	protein_coding	21.6203928941262	23.8314534500409	22.9639306379038	24.4373962018317	24.687895672929	23.6342604429014	23.1426384587017	24.5154784308622	24.2697282315867	24.0545731770071	23.2390043743358	24.9243605639551
MSL3	10943	MSL complex subunit 3	protein_coding	protein_coding	27.6522374679016	28.4301792329784	29.4783425056114	30.3944346111425	29.4653911881564	31.0878544653061	30.893974535341	29.5379609977223	30.9422071023399	29.7628604905145	30.8397735996095	30.9532619393071
MSL3P1	151507	MSL complex subunit 3 pseudogene 1	processed_transcript	transcribed_processed_pseudogene	6.28932893901845	5.06250820906298	7.20257522176355	5.45153631474796	4.34652039623593	9.64472593351364	6.43717277628951	6.83386972212111	4.19438807387274	6.53087893510451	4.46619495951485	5.02212386112653
MSLN	10232	mesothelin	protein_coding	protein_coding	0.113097085758289	0.223419876094133	0.125760846866943	0.203080854862868	0.225117589722757	0.0936381158593558	0.0222739542432163	0.0205839449461479	0.0452371448864618	0.0747810565088303	0.163819769003374	0.0490154583361949
MSLNL	401827	mesothelin like	protein_coding	protein_coding	0	0	0	0	0	0	0.0222739542432163	0.0205839449461479	0	0.0498540376725535	0	0.0245077291680975
MSMO1	6307	methylsterol monooxygenase 1	protein_coding	protein_coding	61.7698583383188	68.1244438857028	63.1319451272053	45.9808902218676	51.0516667360162	48.7480031163806	39.647638552925	45.511102275933	45.6895163353264	38.7864413092467	37.9125751122095	37.2762560646762
MSMP	692094	microseminoprotein, prostate associated	protein_coding	protein_coding	0	0.0558549690235333	0	0.101540427431434	0	0	0.0668218627296489	0.144087614623035	0.180948579545847	0.149562113017661	0.0234028241433392	0.122538645840487
MSN	4478	moesin	protein_coding	protein_coding	1291.36005523644	1305.90649081061	1313.59619160782	1279.35760001808	1319.78863895598	1295.03274630067	357.273557842562	344.101395985856	353.460431570369	293.11656522559	299.602720654787	298.601927106808
MSNP1	4479	moesin pseudogene 1	processed_pseudogene	processed_pseudogene	0.679901980550247	0.764654525932171	0.504049474242707	0.525640946003389	0.501011702460757	0.712773337921416	0.201133806816243	0.206251128360402	0.0904742897729236	0.124884364369747	0.164053797244808	0.0982759939640708
MSR1	4481	macrophage scavenger receptor 1	protein_coding	protein_coding	0	0.0744732920313777	0.0503043387467771	0.0676936182876226	0.0250130655247507	0.0187276231718712	0.645944673053273	0.49401467870755	0.429752876421387	0.423759320216705	0.28083388972007	0.612693229202436
MSRA	4482	methionine sulfoxide reductase A	protein_coding	protein_coding	10.3295338325904	10.6869174065027	10.2620851043425	11.1017533991701	8.7795859991875	9.53236019448242	5.65758437777694	7.18379678620562	5.36060166904572	6.38131682208685	6.3889709911316	7.05822600041207
MSRB1	51734	methionine sulfoxide reductase B1	protein_coding	protein_coding	17.1342084923808	17.2219487822561	18.059257610093	16.9910981901933	16.5086232463355	16.3866702753873	31.09444012353	31.2258444833064	31.64338284808	33.8259645608276	34.0277063044152	33.3305116686125
MSRB2	22921	methionine sulfoxide reductase B2	protein_coding	protein_coding	15.3246551202482	12.7535512603734	12.7018455335612	13.454106634665	10.8556704377418	14.0082621325596	13.4534683629026	14.6557688016573	12.734256285539	13.7846414164611	13.9480831894302	15.9790394175995
MSRB3	253827	methionine sulfoxide reductase B3	protein_coding	protein_coding	174.923492639487	178.79175584433	173.650577353875	178.186526737594	178.59328784672	175.459101497261	77.8251961257978	80.5861444641691	80.1376021663671	102.474974435934	99.3449884884749	100.138581380846
MSS51	118490	MSS51 mitochondrial translational activator	nonsense_mediated_decay	protein_coding	0.584334943084493	0.390984783164733	0.553347726214549	0.558472350872886	0.150078393148504	0.543101071984263	0.512300947593975	0.49401467870755	0.474990021307849	0.747810565088303	0.678681900156837	0.490154583361949
MST1	4485	macrophage stimulating 1	protein_coding	protein_coding	2.74448928106781	2.65273866215767	3.08491357364611	3.75784198519165	3.09936894917186	3.18144862443747	9.04968486947635	6.93925952024538	7.07531564596706	8.33085896527206	8.53524399331724	9.91264121662038
MST1L	11223	macrophage stimulating 1 like	processed_transcript	transcribed_unprocessed_pseudogene	0.913070472355253	0.737471774340718	0.817948548022596	1.12845261685467	0.902721534788254	0.895742216310597	2.86643517155951	2.29058139360734	2.07819443608405	2.26586601221756	3.01217749548919	3.27888908539976
MST1P2	11209	macrophage stimulating 1 pseudogene 2	unprocessed_pseudogene	unprocessed_pseudogene	0.948696054369114	0.811572699911939	1.02092655486584	0.998819337833871	0.87395650943479	1.15231065376523	4.55702829861962	3.42928522802824	3.76169478303373	5.23193198354613	4.6473328183843	5.33631294906154
MST1R	4486	macrophage stimulating 1 receptor	protein_coding	protein_coding	0.245043685809626	0.0558549690235333	0.201217354987109	0.0676936182876226	0.100052262099003	0.187276231718712	0.400931176377893	0.226423394407627	0.542845738637541	0.398832301380428	0.514862131153462	0.612693229202436
MSTN	2660	myostatin	protein_coding	protein_coding	0	0	0	0	0.0500261310495014	0	0.245013496675379	0.164671559569183	0.180948579545847	0.299124226035321	0.327639538006749	0.220569562512877
MSTO1	55154	misato mitochondrial distribution and morphology regulator 1	processed_transcript	protein_coding	39.4946333176521	37.1981060870626	37.4118397693656	31.6037811018509	31.2002974129531	32.1510216327732	42.4777671790681	41.1363964565282	39.1789864432668	38.3788845512735	36.6937560308244	41.9160593507804
MSTO2P	100129405	misato family member 2, pseudogene	unprocessed_pseudogene	unprocessed_pseudogene	4.23623984221964	4.02286105230495	3.73710932549807	4.69692170488669	3.7929812561732	3.15054804620388	3.69613996711931	3.65426774628964	3.84153834375834	2.5762073967292	3.7229212647224	3.76634781855322
MSX1	4487	msh homeobox 1	protein_coding	protein_coding	7.21936397423744	6.62812299079262	6.79108573081491	5.72011074530411	5.20271762914815	6.36739187843619	13.9212214020102	13.8529949487575	12.440214843777	16.1028541682348	16.007531714044	18.1357195843921
MSX2	4488	msh homeobox 2	protein_coding	protein_coding	0	0	0	0	0	0	6.281255096587	7.10146100642103	6.8081903054125	7.37839757553792	7.30168113272183	6.59257914621822
MT-ATP6	NA	NA	protein_coding	protein_coding	758.184013409276	702.887308437496	814.387755404406	782.031032969897	764.02833867465	807.467317175202	2021.81751815478	1315.57837991196	1614.51437955499	1491.85415909007	1758.42033794049	1905.56368049
MT-ATP8	NA	NA	protein_coding	protein_coding	144.783119284903	130.886810745146	154.635537307593	137.451891933018	139.672957890208	144.914348103939	399.72838284876	262.42471411844	289.585582990685	225.68922854365	331.945657649123	353.622024166478
MT-CO1	NA	NA	protein_coding	protein_coding	3147.5806778655	2823.7608056276	3095.03933399245	3558.30522971423	3364.90765278262	3558.94207381781	6995.58682313459	4988.85622271717	5767.28337538929	6036.21645469934	6460.12142723339	6686.15847896451
MT-CO2	NA	NA	protein_coding	protein_coding	1777.93048447889	1690.16968700305	2023.3878961079	1848.93221199227	1858.60658943478	1903.54996785298	3939.68716938686	2680.94520585966	3214.95684045016	2702.87179951405	3476.25503019512	3658.94784209715
MT-CO3	NA	NA	protein_coding	protein_coding	947.784114867616	857.246797548323	967.736507726856	978.010319572256	928.465231956982	985.445845817775	2900.70743673492	1939.76057463326	2341.17989932433	2183.12301662223	2508.94609987848	2691.19373994878
MT-CYB	NA	NA	protein_coding	protein_coding	632.457753074645	575.622692433526	642.839144845065	684.467097910724	666.448117841458	714.177909659306	1958.25923520085	1325.13262379816	1568.59799893806	1511.32515204346	1707.30622972903	1843.22631073261
MT-ND1	NA	NA	protein_coding	protein_coding	281.930111834549	261.056816054491	292.627129575733	283.816494883829	261.955331843678	290.795603392242	2392.36345711225	1549.77180185786	1842.47995945286	1589.01419456973	1762.15683284322	1909.00971228833
MT-ND2	NA	NA	protein_coding	protein_coding	498.959649501847	496.031595773752	544.684564517272	507.625643368504	529.974080901211	548.987351223414	2752.01075025851	1920.50305909945	2322.02196846491	1984.13760481751	2293.27737398554	2414.51250611909
MT-ND3	NA	NA	protein_coding	protein_coding	250.830486697592	250.174406256406	252.754150033182	246.777085467528	265.963925724674	269.43431457371	870.978432772487	767.225379977771	798.616555825596	769.173020230992	902.90435827417	925.289314741519
MT-ND4	NA	NA	protein_coding	protein_coding	1574.32896380367	1430.85424269948	1614.06375542062	1878.73365050721	1843.36212652006	1949.30155126186	4011.78394996039	2689.76583794799	3228.37146339479	3308.11452379996	3573.2368015016	3768.87211465753
MT-ND4L	NA	NA	protein_coding	protein_coding	199.314764134691	183.874558025472	193.998682376946	238.772315105017	198.628753332046	217.053152561987	517.023025893537	358.428233347274	346.199869816092	380.137037253221	430.354533171865	458.662151380944
MT-ND5	NA	NA	protein_coding	protein_coding	679.298796092869	629.708920771314	717.817761747137	781.167431634593	793.639556034816	857.687686025355	2532.50404954521	1805.19138783223	2084.03002777441	2154.69150820776	2299.0700410175	2391.31716584794
MT-ND6	NA	NA	protein_coding	protein_coding	18.8302877884692	14.800822058316	14.9391309993241	19.2078949550672	15.9083096737415	14.9629963618616	25.5892095927766	28.4459827183291	21.7586143189393	26.7962959788092	24.4554831733066	24.0411020047369
MT-RNR1	NA	NA	Mt_rRNA	Mt_rRNA	163.444138435021	154.252806119991	170.908990892175	175.732633074668	171.06435512377	174.897272802105	412.001331636772	340.06735445531	339.18811235869	287.333746125762	335.690109512058	348.352862395337
MT-RNR2	NA	NA	Mt_rRNA	Mt_rRNA	1400.90570400677	1347.533709758	1486.81465469186	1669.50739974215	1658.26193980773	1773.33287113809	4775.8808132968	3625.83514313552	3977.7661604266	3306.41848943834	3847.3018923947	3937.23482234194
MT-TA	NA	NA	Mt_tRNA	Mt_tRNA	0	0	0	0	0	0.0187276231718712	0.0222739542432163	0.0617518348384437	0.0226185724432309	0	0.0234028241433392	0.0245077291680975
MT-TE	NA	NA	Mt_tRNA	Mt_tRNA	0	0	0	0	0.0250130655247507	0	0	0	0	0	0	0
MT-TF	NA	NA	Mt_tRNA	Mt_tRNA	0	0	0	0	0	0	0.0222739542432163	0	0.0226185724432309	0	0.0702084724300176	0.0245077291680975
MT-TL1	NA	NA	Mt_tRNA	Mt_tRNA	0	0	0	0	0	0	0.0222739542432163	0.0205839449461479	0	0	0.0234028241433392	0.0245077291680975
MT-TM	NA	NA	Mt_tRNA	Mt_tRNA	0	0	0.0251521693733886	0	0	0	0	0.0205839449461479	0	0	0.0234028241433392	0
MT-TN	NA	NA	Mt_tRNA	Mt_tRNA	0	0	0	0	0	0	0	0.0205839449461479	0	0	0	0
MT-TQ	NA	NA	Mt_tRNA	Mt_tRNA	0	0	0	0	0	0	0.0668218627296489	0	0	0	0	0
MT-TS1	NA	NA	Mt_tRNA	Mt_tRNA	0	0	0	0.0169234045719056	0.0750391965742522	0.0561828695156135	0.0445479084864326	0	0	0	0.0234028241433392	0.0245077291680975
MT-TV	NA	NA	Mt_tRNA	Mt_tRNA	0	0.0186183230078444	0.0251521693733886	0.0169234045719056	0	0	0.0222739542432163	0	0.0226185724432309	0	0.0468056482866784	0
MT-TY	NA	NA	Mt_tRNA	Mt_tRNA	0	0	0	0.0169234045719056	0	0	0	0	0	0	0	0
MT1A	4489	metallothionein 1A	protein_coding	protein_coding	0.527786400205348	0.612915193418239	0.653956403708103	0.406161709725735	0.575300507069267	0.580556318328006	0.0222739542432163	0.0205839449461479	0	0	0	0
MT1B	4490	metallothionein 1B	protein_coding	protein_coding	0	0	0	0	0	0	0	0	0.0226185724432309	0.0249270188362768	0	0.0245077291680975
MT1E	4493	metallothionein 1E	protein_coding	protein_coding	114.077260501527	109.661922516204	107.802197934343	90.7771421237019	90.9725193135184	94.9490494813868	0	0	0	0	0	0
MT1F	4494	metallothionein 1F	protein_coding	protein_coding	1.13097085758289	1.02400776543144	1.15699979117587	0.66001277830432	0.675352769168269	0.880198289077944	0.222739542432163	0.10291972473074	0.113092862216154	0.0997080753451071	0.163819769003374	0.220569562512877
MT1G	4495	metallothionein 1G	protein_coding	protein_coding	0.0565485428791445	0.111896121277145	0.101363242574756	0	0.0250130655247507	0.0567446982107696	0.290452363331541	0.227452591654934	0.181400950994712	0.0249270188362768	0.210859445531486	0.295563213767255
MT1H	4496	metallothionein 1H	protein_coding	protein_coding	0	0	0	0	0	0	0	0.0205839449461479	0	0	0	0
MT1JP	4498	metallothionein 1J, pseudogene	processed_transcript	transcribed_unprocessed_pseudogene	0.0376990285860963	0	0	0	0	0	0	0	0	0	0	0
MT1L	4500	metallothionein 1L, pseudogene	processed_transcript	transcribed_unitary_pseudogene	0	0.0186183230078444	0	0	0	0	0	0.0411678898922958	0	0.0747810565088303	0	0
MT1P1	493987	metallothionein 1 pseudogene 1	processed_pseudogene	processed_pseudogene	0.0188495142930482	0.020107788848472	0	0.0169234045719056	0	0	0	0.0823357797845917	0	0.0747810565088303	0.0234028241433392	0
MT1P3	140851	metallothionein 1 pseudogene 3	processed_pseudogene	processed_pseudogene	0	0	0	0	0	0.0374552463437423	0	0	0	0	0	0
MT1X	4501	metallothionein 1X	protein_coding	protein_coding	12.2331462810453	10.9293279720648	11.9716780566518	8.47862569052473	8.90465132681126	10.5618176402402	79.5068796711606	79.6586319048957	74.1658466699052	71.2663468529153	73.6482195226056	78.1394633703952
MT1XP1	645652	metallothionein 1X pseudogene 1	processed_pseudogene	processed_pseudogene	0.0378875237290268	0.0372366460156889	0	0.0338468091438113	0	0.0374552463437423	0.13386646500173	0.165083238468106	0.0678557173296927	0	0.070442500671451	0.161260857926081
MT2A	4502	metallothionein 2A	protein_coding	protein_coding	442.101786093153	415.690739246452	409.477317398766	350.669866134457	323.518989497126	379.196913984047	68.4803813625988	68.050521991965	64.7795914774133	55.9113032497688	61.0813710141153	66.5629924205527
MT2P1	4503	metallothionein 2 pseudogene 1	processed_pseudogene	processed_pseudogene	0.0701201931701392	0	0.0251521693733886	0	0	0.0561828695156135	0	0	0	0	0	0.0245077291680975
MTA1	9112	metastasis associated 1	protein_coding	protein_coding	78.0935377160985	75.629862256625	77.9362604986881	75.5460780089868	66.9349633442329	73.6182866886255	169.126134568741	155.429368288363	151.781025637403	155.195619274659	161.806424042323	167.273829277474
MTA2	9219	metastasis associated 1 family member 2	protein_coding	protein_coding	146.49842508557	141.201361691492	144.121930509517	133.627202499767	131.99394677411	127.385292815068	294.038469964698	288.298732915748	283.365475568797	259.290849934951	267.51768278251	271.251546432503
MTA3	57504	metastasis associated 1 family member 3	protein_coding	protein_coding	29.6502859829647	29.4169503523942	29.2016686425041	29.9882729014168	28.2147379119188	28.5596253371035	57.7786373069031	56.9763596109374	55.2345539063698	61.0462691300418	62.0876924522789	65.9257914621821
MTAP	4507	methylthioadenosine phosphorylase	protein_coding	protein_coding	0	0	0.0251521693733886	0	0	0	38.7344064289532	37.8125010266243	39.4660161275714	38.7365872715741	36.9998649706193	37.0556865021634
MTAPP2	100420621	methylthioadenosine phosphorylase pseudogene 2	processed_pseudogene	processed_pseudogene	0	0	0.0503043387467771	0	0	0	0	0.0413737293417573	0.0226185724432309	0	0	0
MTARC1	64757	mitochondrial amidoxime reducing component 1	NA	NA	1.25726260334631	1.28857413537291	1.42084604790272	1.64157024347485	1.26591124620763	1.77912420132776	0.0222739542432163	0.0205839449461479	0.0226185724432309	0	0	0.0735231875042924
MTARC2	54996	mitochondrial amidoxime reducing component 2	NA	NA	8.08644163171766	6.57226802176908	6.53956403708103	6.83705544704988	6.35331864328668	6.21757089306122	0	0	0	0	0	0
MTATP6P1	106480796	MT-ATP6 pseudogene 1	unprocessed_pseudogene	unprocessed_pseudogene	107.819221756235	96.3972982892649	107.565012977152	104.349204888233	96.0959455249531	101.814970688658	275.607218307522	188.984491981775	207.547342181913	193.511438468277	236.951254168895	257.463988157114
MTATP6P11	107075311	MT-ATP6 pseudogene 11	unprocessed_pseudogene	unprocessed_pseudogene	0.0188495142930482	0.0186183230078444	0	0	0	0	0	0	0.0226185724432309	0	0	0
MTATP6P2	100287745	MT-ATP6 pseudogene 2	processed_pseudogene	processed_pseudogene	0	0	0	0.0169234045719056	0	0	0.0222739542432163	0	0.0226185724432309	0.0249270188362768	0	0.0490154583361949
MTATP6P24	107075232	MT-ATP6 pseudogene 24	unprocessed_pseudogene	unprocessed_pseudogene	0	0	0	0	0	0	0	0	0	0	0	0.0245077291680975
MTATP8P1	106480795	MT-ATP8 pseudogene 1	unprocessed_pseudogene	unprocessed_pseudogene	0.0376990285860963	0.0558549690235333	0.0754565081201657	0.101540427431434	0.0750391965742522	0.0561828695156135	0.267287450918596	0.0617518348384437	0.135711434659385	0	0.0702084724300176	0.245077291680975
MTBP	27085	MDM2 binding protein	retained_intron	protein_coding	6.80467465979038	7.55903914118484	6.89169440830847	7.36168098877895	7.52893272294997	6.76067196504549	12.6293320559036	11.3829215552198	12.8473491477551	9.34763206360379	9.89939461263248	9.11687525053225
MTCH1	23787	mitochondrial carrier 1	protein_coding	protein_coding	202.632278650268	203.163140661598	198.676985880396	192.486803600855	188.548487925571	184.804185460025	564.667014019777	570.298778677974	544.632605860557	565.544203357447	559.7019422121	582.524214596508
MTCH2	23788	mitochondrial carrier 2	processed_transcript	protein_coding	84.0122852041156	84.2479116104961	84.2094630621049	78.7446014730769	78.966247861638	75.004130803344	122.37310461223	124.368195364626	119.22249534827	116.683375172612	115.282311730089	112.564000069072
MTCL1	23255	microtubule crosslinking factor 1	protein_coding	protein_coding	69.6301057985199	66.2626115849183	67.4078139206814	61.8381203057432	62.5826899429263	62.0258879452373	8.70911610909758	9.28335917071271	8.84386182530328	11.2670125139971	8.98668447104225	10.2932462506009
MTCL1P1	100288130	MTCL1 pseudogene 1	processed_pseudogene	processed_pseudogene	0.0565485428791445	0.111709938047067	0.0251521693733886	0.118463832003339	0.0500261310495014	0.0936381158593558	0	0	0	0	0	0
MTCO1P1	56167	MT-CO1 pseudogene 1	processed_pseudogene	processed_pseudogene	0	0.0186183230078444	0	0	0	0	0.0222739542432163	0	0.0452371448864618	0.0498540376725535	0	0
MTCO1P11	107075264	MT-CO1 pseudogene 11	unprocessed_pseudogene	unprocessed_pseudogene	0	0	0	0	0	0	0.0222739542432163	0.0205839449461479	0	0.0747810565088303	0.0234028241433392	0.0490154583361949
MTCO1P12	107075141	MT-CO1 pseudogene 12	unprocessed_pseudogene	unprocessed_pseudogene	43.849436604775	35.2130204879663	38.8706655930222	46.7522590022551	40.1709832327497	43.5784300160173	100.805902937151	70.1422624773925	71.6784822583231	75.7140748238721	83.5422314856851	89.150295931038
MTCO1P15	107075265	MT-CO1 pseudogene 15	processed_pseudogene	processed_pseudogene	0	0	0	0.0169234045719056	0	0	0	0	0	0	0	0
MTCO1P2	326603	MT-CO1 pseudogene 2	unprocessed_pseudogene	unprocessed_pseudogene	0.0188495142930482	0.0372366460156889	0.0251521693733886	0	0	0	0.0445479084864326	0	0	0	0	0
MTCO1P25	107075167	MT-CO1 pseudogene 25	unprocessed_pseudogene	unprocessed_pseudogene	0	0.0186183230078444	0	0	0	0	0	0	0	0	0	0
MTCO1P28	107075169	MT-CO1 pseudogene 28	processed_pseudogene	processed_pseudogene	0	0	0	0	0.0250130655247507	0	0	0	0	0	0	0
MTCO1P30	107075170	MT-CO1 pseudogene 30	processed_pseudogene	processed_pseudogene	0	0	0	0.0169234045719056	0	0	0	0	0	0	0	0.0245077291680975
MTCO1P31	107075171	MT-CO1 pseudogene 31	processed_pseudogene	processed_pseudogene	0.0188495142930482	0	0	0.0338468091438113	0	0	0	0	0	0	0	0.0245077291680975
MTCO1P35	107075234	MT-CO1 pseudogene 35	unprocessed_pseudogene	unprocessed_pseudogene	0	0	0	0	0	0	0	0	0	0.0249270188362768	0	0
MTCO1P39	107075282	MT-CO1 pseudogene 39	unprocessed_pseudogene	unprocessed_pseudogene	0	0	0	0	0	0	0	0	0	0.0249270188362768	0	0
MTCO1P4	106480684	MT-CO1 pseudogene 4	processed_pseudogene	processed_pseudogene	0.0188495142930482	0	0	0	0.0250130655247507	0	0	0.0205839449461479	0	0	0	0.0245077291680975
MTCO1P40	107075172	MT-CO1 pseudogene 40	processed_pseudogene	processed_pseudogene	0.150796114344385	0.0186183230078444	0.0754565081201657	0.0676936182876226	0.0500261310495014	0.0936381158593558	0.356383267891461	0.205839449461479	0.135711434659385	0.224343169526491	0.444653658723445	0.147046375008585
MTCO1P53	107075285	MT-CO1 pseudogene 53	processed_pseudogene	processed_pseudogene	0	0	0	0	0.0250130655247507	0.0187276231718712	0	0	0	0	0	0
MTCO2P11	107075214	MT-CO2 pseudogene 11	unprocessed_pseudogene	unprocessed_pseudogene	0	0	0	0	0	0.0187276231718712	0	0	0	0	0	0
MTCO2P12	107075310	MT-CO2 pseudogene 12	unprocessed_pseudogene	unprocessed_pseudogene	3.89035125494221	2.99475725581178	4.01478927538028	2.80776205252486	2.96154695813049	3.22171301425699	7.93821455273986	6.04179952059333	4.55583286151557	3.24998471587377	6.98574300678675	7.84884534337489
MTCO2P17	107075268	MT-CO2 pseudogene 17	unprocessed_pseudogene	unprocessed_pseudogene	0	0	0.0251521693733886	0	0	0	0	0	0	0	0	0
MTCO2P2	100873202	MT-CO2 pseudogene 2	processed_pseudogene	processed_pseudogene	0.212245530939722	0.116178335568949	0.0631319451272053	0.03587761769244	0.0542783521887091	0	0.232540082299178	0	0.286351127131303	0.304358899990939	0.246431738229362	0.343843440228407
MTCO2P22	100289404	MT-CO2 pseudogene 22	processed_pseudogene	processed_pseudogene	0	0	0.0251521693733886	0	0	0	0.0222739542432163	0.0205839449461479	0.0226185724432309	0	0.0234028241433392	0.0490154583361949
MTCO2P30	107075195	MT-CO2 pseudogene 30	processed_pseudogene	processed_pseudogene	0	0	0	0	0	0	0	0	0	0	0	0.0245077291680975
MTCO3P12	107075270	MT-CO3 pseudogene 12	unprocessed_pseudogene	unprocessed_pseudogene	7.58466756123672	5.19116082104718	5.14940363581384	5.13794562803055	4.52211211621968	4.17794545341274	20.1430050407678	14.4585746090732	12.1920891040747	7.46339870976963	17.6227946364173	18.111211855224
MTCO3P20	107075180	MT-CO3 pseudogene 20	processed_pseudogene	processed_pseudogene	0	0	0	0	0	0	0.0222739542432163	0	0	0	0	0
MTCO3P22	100289371	MT-CO3 pseudogene 22	processed_pseudogene	processed_pseudogene	0	0	0	0	0	0	0	0	0.0226185724432309	0	0	0
MTCO3P39	107075313	MT-CO3 pseudogene 39	processed_pseudogene	processed_pseudogene	0.0565485428791445	0	0	0.0169234045719056	0	0	0	0.0823357797845917	0	0.0249270188362768	0.0936112965733568	0.0735231875042924
MTCP1	4515	mature T cell proliferation 1	nonsense_mediated_decay	protein_coding	1.07875770299115	1.03797150768733	0.799587464380023	0.970557252198789	0.96425367597914	1.11354447379946	2.21291735406354	1.25088633437741	1.55231262677894	2.41592666561194	1.41142432408479	1.78514299260422
MTCYBP18	107075130	MT-CYB pseudogene 18	processed_pseudogene	processed_pseudogene	0.0753980571721926	0	0	0	0	0	0	0	0.0678557173296927	0	0.0702084724300176	0
MTCYBP19	107075127	MT-CYB pseudogene 19	unprocessed_pseudogene	unprocessed_pseudogene	0	0	0.0251521693733886	0	0	0	0	0	0	0	0	0
MTCYBP28	107075134	MT-CYB pseudogene 28	processed_pseudogene	processed_pseudogene	0	0	0	0	0	0	0.0445479084864326	0	0	0	0	0
MTCYBP3	100873204	MT-CYB pseudogene 3	processed_pseudogene	processed_pseudogene	0	0	0	0	0	0	0	0.0205839449461479	0	0	0	0
MTCYBP32	107075231	MT-CYB pseudogene 32	processed_pseudogene	processed_pseudogene	0	0	0	0.0169234045719056	0	0	0	0	0	0.0249270188362768	0	0
MTCYBP35	109729150	MT-CYB pseudogene 35	processed_pseudogene	processed_pseudogene	0	0	0	0	0	0	0	0.0205839449461479	0	0	0	0
MTDH	92140	metadherin	protein_coding	protein_coding	181.068434299021	186.034283494382	181.799880230853	183.043543849731	193.876270882343	195.460203044819	146.874454279768	165.906596265952	164.346547372516	159.881898815879	156.447879398223	155.084910175721
MTDHP1	100418814	metadherin pseudogene 1	NA	NA	0	0	0	0	0	0.0187276231718712	0	0.0205839449461479	0	0	0	0
MTERF1	7978	mitochondrial transcription termination factor 1	processed_transcript	protein_coding	6.48423291680857	6.77706957485537	6.36349885146731	7.07398311105656	7.32882819875196	6.77939958821736	8.73139006334079	9.77737384942026	12.3949776988905	9.14821591291357	8.44841951574545	8.96982887552367
MTERF2	80298	mitochondrial transcription termination factor 2	protein_coding	protein_coding	4.42963585886632	5.17589379618075	4.72860784219705	4.95855753956835	5.2777568257224	4.96282014054586	15.1908367938735	14.058834398219	14.4532677912245	14.8315762075847	16.2181571313341	16.0280548759357
MTERF3	51001	mitochondrial transcription termination factor 3	protein_coding	protein_coding	13.5528007767016	14.0568338709225	13.7582366472435	13.9618087718222	13.9322774972862	13.8584411471847	20.6479555834615	20.6662807259325	19.4745908736218	20.3653743892381	20.0562202908417	20.8560775220509
MTERF4	130916	mitochondrial transcription termination factor 4	processed_transcript	protein_coding	16.3613784063658	15.8255745566678	16.4746709395695	17.4818769227785	16.358544853187	17.4728724193558	31.3171796659621	29.3527054932069	28.997009872222	27.7686989836123	31.6406182417946	29.678860022566
MTF1	4520	metal regulatory transcription factor 1	protein_coding	protein_coding	24.3912714952043	23.217048790782	24.0957782597063	25.0635621709923	27.1641891598793	25.2635636588542	28.0874563006958	32.0286183362062	27.820844105174	31.0092114323283	31.0555476382111	29.0416590641955
MTF2	22823	metal response element binding transcription factor 2	protein_coding	protein_coding	11.8563444903273	11.6364518799028	13.1294324129088	13.3694896118055	13.8572383007119	14.3266317264814	62.8793728285996	61.8959224530668	70.434234588221	64.037511390395	63.0004025938691	60.9507224410584
MTFMT	123263	mitochondrial methionyl-tRNA formyltransferase	protein_coding	protein_coding	12.6668736049284	13.8892689638519	13.0791280741621	14.3848938861198	13.9823036283357	13.7086201618097	27.1074023139942	29.7026325572914	28.3863084162548	32.3054164118147	32.2724944936648	29.0416590641955
MTFP1	51537	mitochondrial fission process 1	protein_coding	protein_coding	15.6993834643939	15.3042615124481	14.3402578465438	15.7275968048548	15.2184493265688	15.9559349424342	31.5657569953164	30.2065275295731	30.5466082703078	28.5912906052095	28.8322793445939	28.6095877989619
MTFR1	9650	mitochondrial fission regulator 1	processed_transcript	protein_coding	23.882334609292	24.8740795384802	23.693343549732	22.7112089354974	25.3382353765725	25.1324702966511	26.6396492748867	26.5327050355847	28.2505969815954	26.1235157404181	25.9069263266765	25.1939455848042
MTFR1L	56181	mitochondrial fission regulator 1 like	protein_coding	protein_coding	45.9928148750375	42.6918146569873	42.2304923779194	43.7402314565473	44.7166076305626	44.2346459319597	71.2989275325354	64.983514194989	67.5842944603739	75.4361385638477	76.7083728075886	76.793743961775
MTFR2	113115	mitochondrial fission regulator 2	protein_coding	protein_coding	8.29378628894119	7.98726057036526	8.30021589321823	6.78628523333416	7.97916790239548	6.61085097967052	5.79122810323624	6.23693531868282	7.01175745740158	4.48686339052982	4.75077330109786	4.23983714608086
MTFR2P1	100421472	MTFR2 pseudogene 1	NA	NA	0	0	0	0	0	0	0	0.0411678898922958	0	0	0	0.0245077291680975
MTG1	92170	mitochondrial ribosome associated GTPase 1	protein_coding	protein_coding	32.8658246262158	32.3171265273261	32.430452624966	30.5081598898657	28.8420655952796	28.2747781886594	33.7895885869591	34.4713150829655	32.9514148924721	33.4976757227538	32.2731965783891	33.6285256552966
MTG2	26164	mitochondrial ribosome associated GTPase 2	processed_transcript	protein_coding	25.842684095769	24.5575680473468	25.3785388977491	26.2482004910256	25.6383921628695	24.2897272539169	36.1506277367401	38.4895069759031	35.4206844460996	36.5928636516543	35.4552785771589	36.0263618771033
MTHFD1	4522	methylenetetrahydrofolate dehydrogenase, cyclohydrolase and formyltetrahydrofolate synthetase 1	protein_coding	protein_coding	129.324821108317	135.745634500504	131.746560134422	126.417155215952	129.691994353867	119.688052415197	201.666822541283	196.534682988022	191.488155747219	170.101976538753	173.460796437464	177.239162111806
MTHFD1L	25902	methylenetetrahydrofolate dehydrogenase (NADP+ dependent) 1 like	protein_coding	protein_coding	74.719097667357	77.191567190523	76.2865297094875	81.4858545456342	75.2142880329254	72.1575320812196	38.0884617558999	39.377086681981	35.5111587358725	35.5957828982032	35.8297237634523	37.6683797313658
MTHFD1P1	4523	methylenetetrahydrofolate dehydrogenase (NADP+ dependent) 1 pseudogene 1	processed_pseudogene	processed_pseudogene	0.284439170682097	0.130886810745146	0.176568229001188	0.10221736361431	0.200854916163748	0.0563701457473322	0.380216398931702	0.227246752205473	0.272101426492068	0.0249270188362768	0.258367178542465	0.12327387771553
MTHFD2	10797	methylenetetrahydrofolate dehydrogenase (NADP+ dependent) 2, methenyltetrahydrofolate cyclohydrolase	protein_coding	protein_coding	264.251340874242	270.971073056168	259.922518304598	285.091673418322	314.339194449542	294.510602000846	188.058995675475	200.837550839565	210.669383736253	201.38538517828	201.170676336144	195.277586011401
MTHFD2L	441024	methylenetetrahydrofolate dehydrogenase (NADP+ dependent) 2 like	nonsense_mediated_decay	protein_coding	4.35423780169412	5.23174876520429	4.52739048720994	4.67085966184596	4.97760003942539	5.03773063323334	7.3726788545046	8.21299403351302	9.90693473013513	6.87985719881239	6.06133145312485	7.00921054207587
MTHFD2P1	100287639	methylenetetrahydrofolate dehydrogenase (NADP+ dependent) 2, methenyltetrahydrofolate cyclohydrolase pseudogene 1	processed_transcript	transcribed_processed_pseudogene	0	0	0	0	0	0	0.824136306999003	0.823357797845917	0.882124325286005	0.722883546252026	0.58507060358348	0.563677770866241
MTHFD2P5	442707	methylenetetrahydrofolate dehydrogenase (NADP+ dependent) 2, methenyltetrahydrofolate cyclohydrolase pseudogene 5	processed_pseudogene	processed_pseudogene	0.0188495142930482	0	0	0	0	0	0	0.0205839449461479	0	0	0	0
MTHFD2P7	442098	methylenetetrahydrofolate dehydrogenase (NADP+ dependent) 2, methenyltetrahydrofolate cyclohydrolase pseudogene 7	processed_pseudogene	processed_pseudogene	0.0376990285860963	0.0930916150392222	0.0754565081201657	0	0.0250130655247507	0	0.0445479084864326	0	0.0226185724432309	0.0249270188362768	0.0468056482866784	0.0245077291680975
MTHFR	4524	methylenetetrahydrofolate reductase	protein_coding	protein_coding	14.8345677486289	13.8892689638519	13.5067149535097	14.3002768632603	12.6566111555239	14.5700908277158	62.300250018276	58.581907316737	61.0927641691666	67.9510533476905	70.8637515060311	68.6951648581772
MTHFS	10588	methenyltetrahydrofolate synthetase	nonsense_mediated_decay	protein_coding	9.22099389701623	9.5260649669636	7.05996242141644	9.91694584509099	9.85239637954406	11.3403249354949	12.3442254415905	13.5098605865053	15.9377247006738	15.2618165526988	14.5876823732676	14.1140012279073
MTHFSD	64779	methenyltetrahydrofolate synthetase domain containing	protein_coding	protein_coding	13.1758104908407	13.2190093355695	14.3115843734581	15.9080002975913	14.2324342835832	15.6188377253405	13.898947447767	13.6471554992961	13.9556591974735	14.2084007366778	14.1353057825769	13.3567123966131
MTIF2	4528	mitochondrial translational initiation factor 2	protein_coding	protein_coding	36.0968198711872	36.6408596794378	38.1807415871101	38.3992049736539	38.7702515633636	36.33158895343	41.4072809381391	40.8797146630498	38.7003774503681	36.742425764672	37.9593807604962	37.717395189702
MTIF2P1	80713	mitochondrial translational initiation factor 2 pseudogene 1	NA	NA	0	0.0186183230078444	0.126012368560677	0	0	0	0.0222739542432163	0	0	0	0.0468056482866784	0
MTIF3	219402	mitochondrial translational initiation factor 3	protein_coding	protein_coding	15.4754512345925	16.3282692778796	15.4937363340074	16.9064811673337	14.7326955940782	16.0683006814655	16.0817949636022	16.837666965949	14.8604020952027	15.4547516784916	16.5457966693408	17.1799181468363
MTLN	205251	mitoregulin	NA	NA	23.1283540375701	22.0068577952721	23.5424305334917	22.0173493480492	22.9119680206717	22.6229687916204	0	0.123503669676887	0.0226185724432309	0.0498540376725535	0	0.0245077291680975
MTM1	4534	myotubularin 1	protein_coding	protein_coding	10.0279416039016	11.48750529584	11.5951500811321	11.3217576586049	10.4804744548706	11.7234921055913	200.977889136541	212.508647624031	217.635904048768	219.432546815744	215.633621656727	218.976560116951
MTMR1	8776	myotubularin related protein 1	protein_coding	protein_coding	37.6801790718033	36.3243481883045	38.7846451737652	39.2961454159649	37.9698334665716	37.8859816766953	89.6081179204592	93.4922779454038	93.9801685016244	99.5335862132531	97.4259569087211	98.3005016932389
MTMR10	54893	myotubularin related protein 10	protein_coding	protein_coding	26.2008248673369	26.6428202242254	27.6925384801008	31.1898346260221	31.1412665783146	29.1401816554315	18.4205601591399	19.904674762925	18.999600852314	21.3126011050166	19.728580752835	19.0915210219479
MTMR11	10903	myotubularin related protein 11	processed_transcript	protein_coding	20.6779171794738	19.4747658662053	20.2474963455778	18.3957407696614	16.05838806689	18.2219773462306	8.35273284120611	6.11343164900593	6.74033458808281	5.88277644536132	6.83362464985505	7.18076464625255
MTMR12	54545	myotubularin related protein 12	protein_coding	protein_coding	36.0968198711872	37.9813789360026	36.4203412526667	36.4868602570286	37.1694153697796	36.7061414168675	54.170256719502	56.4823449322299	56.817853977396	58.17966196387	59.2559507309349	56.318761628288
MTMR14	64419	myotubularin related protein 14	protein_coding	protein_coding	24.6928637238931	23.812835127033	24.0454739209595	23.7604600189555	22.7368765619984	22.960066008714	33.7895885869591	32.4402972351291	31.0326813921128	32.0810732422882	31.9214521315147	33.8206662519745
MTMR2	8898	myotubularin related protein 2	protein_coding	protein_coding	63.6925087962097	67.6962224565224	67.3575095819346	61.0765671000075	62.107441697956	58.6736433974723	49.1363430605352	49.2162123662397	50.4394165484049	41.3788512682194	43.2016133686042	40.6093072315375
MTMR3	8897	myotubularin related protein 3	protein_coding	protein_coding	45.5781255605904	43.3620742852697	44.8966223314986	48.0116987704963	46.6993933347096	46.5755988284436	59.7832931887926	56.5852646569606	58.9666183595029	67.55222104631	63.5620703733093	63.9651731287344
MTMR4	9110	myotubularin related protein 4	protein_coding	protein_coding	33.1751451557648	35.8588901131084	36.2442760670529	39.4823028662559	41.2215319847892	38.803635212117	87.2916266791647	84.3118384994219	86.9457924717796	111.074795934449	112.239944591455	109.549549381396
MTMR6	9107	myotubularin related protein 6	protein_coding	protein_coding	66.8403776831488	70.1910777395735	70.6021394311017	67.5074608373316	77.7155945854005	76.3899749180624	41.6522944348145	41.9706637451956	50.3263236861887	44.1457503590462	41.5400128544271	38.6486888980897
MTMR7	9108	myotubularin related protein 7	protein_coding	protein_coding	0	0	0	0	0	0	0	0	0.0226185724432309	0	0.0468056482866784	0
MTMR8	55613	myotubularin related protein 8	protein_coding	protein_coding	0.0376990285860963	0.0186183230078444	0.0251521693733886	0.0338468091438113	0	0.0374552463437423	1.44780702580906	1.66729954063798	1.40235149148032	1.67011026203054	1.09993273473694	1.32341737507726
MTMR9	66036	myotubularin related protein 9	protein_coding	protein_coding	25.8615336100621	26.8476217773117	26.6864517051653	28.5667069173767	31.3163580369879	29.2525473944627	46.1516331919442	50.9864316316084	57.2249882813742	56.5095517018394	52.9137853880899	53.3288186697801
MTMR9LP	339483	myotubularin related protein 9 like, pseudogene	processed_transcript	transcribed_unprocessed_pseudogene	0.245043685809626	0.0744732920313777	0.226369524360497	0.220004259434773	0.100052262099003	0.131093362203098	0.0668218627296489	0	0	0	0	0.0245077291680975
MTND1P11	100873212	MT-ND1 pseudogene 11	unprocessed_pseudogene	unprocessed_pseudogene	0	0	0	0	0.0250130655247507	0	0	0.0205839449461479	0	0.0249270188362768	0	0.0245077291680975
MTND1P23	100887749	MT-ND1 pseudogene 23	unprocessed_pseudogene	unprocessed_pseudogene	2.52790836184069	1.74081320123345	1.70355643165961	1.44441258021215	2.1076009011155	2.57261359511994	14.3372988672735	8.72100579478395	14.6631681434977	7.91034015750407	13.3686292636411	15.827336574049
MTND1P32	100856881	MT-ND1 pseudogene 32	processed_pseudogene	processed_pseudogene	0	0	0	0	0.0250130655247507	0	0	0	0	0	0	0
MTND2P28	100652939	MT-ND2 pseudogene 28	unprocessed_pseudogene	unprocessed_pseudogene	27.9408235317282	25.8399981361271	28.1057886229056	27.2554815311455	23.3149285062754	26.54996409453	149.038146194954	100.799166722387	109.338857747751	92.8563856775797	119.226155654724	124.316681591633
MTND2P9	100884155	MT-ND2 pseudogene 9	unprocessed_pseudogene	unprocessed_pseudogene	0	0.0186183230078444	0	0	0	0	0	0	0	0	0	0
MTND3P19	107075161	MT-ND3 pseudogene 19	processed_pseudogene	processed_pseudogene	0	0	0	0	0	0	0	0	0	0	0.0234028241433392	0
MTND4LP30	107075244	MT-ND4L pseudogene 30	processed_pseudogene	processed_pseudogene	0	0	0.0251521693733886	0.0338468091438113	0	0.0561828695156135	0.0445479084864326	0.0205839449461479	0.0678557173296927	0	0.0702084724300176	0.0245077291680975
MTND4P12	100293090	MT-ND4 pseudogene 12	processed_pseudogene	processed_pseudogene	0.75530003772244	0.764468342702092	0.806127028417104	0.728891034911976	0.551037833510258	0.450024784820064	0.55707159562284	0.123503669676887	0.24880429687554	0.174489131853937	0.210625417290053	0.318600479185267
MTND4P14	100653489	MT-ND4 pseudogene 14	unprocessed_pseudogene	unprocessed_pseudogene	0	0	0	0.0169234045719056	0	0.0187276231718712	0	0	0	0	0.0234028241433392	0
MTND4P16	100873241	MT-ND4 pseudogene 16	unprocessed_pseudogene	unprocessed_pseudogene	0	0	0	0.0169234045719056	0	0	0	0.0205839449461479	0	0	0	0
MTND4P21	100873243	MT-ND4 pseudogene 21	unprocessed_pseudogene	unprocessed_pseudogene	0	0	0	0	0	0	0	0	0.0226185724432309	0	0	0
MTND4P35	107075117	MT-ND4 pseudogene 35	processed_pseudogene	processed_pseudogene	0.0942475714652408	0	0.100608677493554	0.0676936182876226	0.0500261310495014	0.0749104926874846	0.0668218627296489	0	0.135711434659385	0.0498540376725535	0.0936112965733568	0
MTND4P9	100873193	MT-ND4 pseudogene 9	unprocessed_pseudogene	unprocessed_pseudogene	0.0565485428791445	0.111709938047067	0.0754565081201657	0.118463832003339	0.0500261310495014	0.0561828695156135	0	0	0	0	0	0
MTND5P11	100506169	MT-ND5 pseudogene 11	processed_pseudogene	processed_pseudogene	0.0753980571721926	0.0930916150392222	0.0251521693733886	0.152310641147151	0.125065327623754	0.0561828695156135	0.445479084864326	0.39109495397681	0.0904742897729236	0.174489131853937	0.30423671386341	0.245077291680975
MTND5P13	100873272	MT-ND5 pseudogene 13	processed_pseudogene	processed_pseudogene	0	0	0	0	0	0	0.0222739542432163	0	0	0	0	0
MTND5P14	100873258	MT-ND5 pseudogene 14	unprocessed_pseudogene	unprocessed_pseudogene	0	0	0	0	0	0	0.0222739542432163	0	0	0.0249270188362768	0.0234028241433392	0
MTND5P15	100873259	MT-ND5 pseudogene 15	processed_pseudogene	processed_pseudogene	0.0188495142930482	0	0	0	0	0	0	0	0	0	0	0
MTND5P16	100862854	MT-ND5 pseudogene 16	unprocessed_pseudogene	unprocessed_pseudogene	0	0	0	0	0	0	0	0	0	0	0	0.0245077291680975
MTND5P21	100873354	MT-ND5 pseudogene 21	processed_pseudogene	processed_pseudogene	0	0	0	0	0	0	0	0	0.0226185724432309	0	0	0
MTND5P26	100873268	MT-ND5 pseudogene 26	processed_pseudogene	processed_pseudogene	0	0.0186183230078444	0	0	0	0	0	0	0	0.0498540376725535	0	0
MTND5P33	107075118	MT-ND5 pseudogene 33	unprocessed_pseudogene	unprocessed_pseudogene	0	0	0	0	0	0	0	0.0411678898922958	0	0	0	0
MTND5P42	109729157	MT-ND5 pseudogene 42	processed_pseudogene	processed_pseudogene	0.0188495142930482	0.0186183230078444	0	0.0169234045719056	0.0250130655247507	0.0187276231718712	0.0222739542432163	0	0	0	0	0.0735231875042924
MTND5P6	100873196	MT-ND5 pseudogene 6	unprocessed_pseudogene	unprocessed_pseudogene	0	0	0.0251521693733886	0	0	0	0	0	0	0	0	0
MTND5P8	100873198	MT-ND5 pseudogene 8	unprocessed_pseudogene	unprocessed_pseudogene	0	0.0186183230078444	0	0	0	0	0	0	0	0	0	0
MTND6P21	100873332	MT-ND6 pseudogene 21	processed_pseudogene	processed_pseudogene	0	0	0	0	0	0	0	0	0	0.0249270188362768	0	0
MTND6P4	106478943	MT-ND6 pseudogene 4	processed_pseudogene	processed_pseudogene	0.0569255331650054	0.0752180249516915	0.202474963455778	0.0170926386176247	0.0250130655247507	0.0378297988071797	0.248577329354294	0.103948921978047	0.0683080887785573	0.0999573455334698	0.21109347377292	0.172534413343406
MTNR1A	4543	melatonin receptor 1A	protein_coding	protein_coding	0	0.0186183230078444	0	0	0	0.0187276231718712	0	0	0	0.0249270188362768	0	0
MTNR1B	4544	melatonin receptor 1B	protein_coding	protein_coding	0	0	0	0	0	0	0	0	0.0226185724432309	0	0	0
MTO1	25821	mitochondrial tRNA translation optimization 1	protein_coding	protein_coding	16.6064220921754	17.8922084105385	18.7886705219213	18.4295875788052	19.6852825679788	16.6488569997935	66.2650138735685	64.8600105253121	67.3807273083848	65.6328405959167	68.9681227504206	63.6710803787172
MTOR	2475	mechanistic target of rapamycin kinase	protein_coding	protein_coding	88.3665230058098	91.6393858446103	88.2589623312205	93.4171932369191	87.695807729776	87.9074631687632	131.817261211354	133.692722425231	129.58180152727	141.909518234924	136.953326886821	137.414837445522
MTOR-AS1	100873935	MTOR antisense RNA 1	antisense	antisense	0.0188495142930482	0	0	0	0	0	0	0	0	0	0	0
MTPAP	55149	mitochondrial poly(A) polymerase	protein_coding	protein_coding	14.7026211485776	14.2988720700245	15.6698015196211	14.5372045272669	14.8327478561772	15.1319195228719	33.0100001884466	33.6547499869518	32.6838371804686	29.089830981935	30.9853391657811	29.3357518142127
MTPN	136319	myotrophin	protein_coding	protein_coding	392.465737095556	412.805457729927	401.227405844294	414.149556683675	487.604699339491	475.962542913105	197.169042960951	214.402370559077	254.481558558791	229.577843482109	225.60322474179	213.903460179155
MTR	4548	5-methyltetrahydrofolate-homocysteine methyltransferase	protein_coding	protein_coding	62.5049893957477	65.9833367398007	65.7477707420377	71.2475332477227	67.3601854581537	63.8611950160806	101.546957394823	105.451549959116	102.710937464711	105.989684091849	102.808606461689	97.2221616098426
MTRES1	51250	mitochondrial transcription rescue factor 1	NA	NA	7.57750474580536	7.91278727833388	7.9229333526174	8.17400440823042	9.75509555465278	7.88432935535776	8.84275983455687	8.95401605157434	9.70336757814605	9.14821591291357	9.57175507462573	8.77376704217889
MTREX	23517	Mtr4 exosome RNA helicase	NA	NA	62.2599457099381	64.6614358062437	66.2508141295055	63.6489245949371	63.8583562846886	60.9958686707844	82.9927535102239	82.9121302430838	85.6339152700722	80.7635410295367	81.3482167222471	74.4544812126801
MTRF1	9617	mitochondrial translation release factor 1	protein_coding	protein_coding	4.88202420189947	4.63596242895326	4.77891218094383	4.18008092926069	4.35227340130663	4.49462956124908	6.52626859326238	6.46335871309044	5.47369453126188	6.05726557721525	6.71661052913835	7.27879556292494
MTRF1L	54516	mitochondrial translational release factor 1 like	processed_transcript	protein_coding	22.0071849274196	23.209973828039	23.2353225454426	22.54942118779	24.1916364529179	22.2682676087451	43.2834161040452	43.1735894878485	44.6646688179236	40.9211912023854	39.2118999086477	39.4809713806383
MTRF1LP1	100132520	mitochondrial translational release factor 1 like pseudogene 1	processed_pseudogene	processed_pseudogene	0	0.0186183230078444	0	0.0338468091438113	0.0257634574904932	0.0187276231718712	0	0	0.0452371448864618	0	0.0702084724300176	0.0245077291680975
MTRNR2L1	100462977	MT-RNR2 like 1	protein_coding	protein_coding	0.113097085758289	0.0744732920313777	0.0754565081201657	0	0.0250130655247507	0	0.0668218627296489	0.123503669676887	0.113092862216154	0	0.0702084724300176	0.0987661485474327
MTRNR2L10	100463488	MT-RNR2 like 10	protein_coding	protein_coding	0.0188495142930482	0	0.0251521693733886	0.0169234045719056	0	0.0561828695156135	0.0445479084864326	0	0.0226185724432309	0	0.0234028241433392	0.0245077291680975
MTRNR2L12	100463498	MT-RNR2 like 12	protein_coding	protein_coding	2.77050161079222	1.78047022924016	2.39272587249045	1.97174586667273	2.37449031026459	2.37840814282764	3.59924826616132	2.28111277893211	2.27633313068676	0.877680333225305	2.37070608572026	2.05668863178674
MTRNR2L3	100462983	MT-RNR2 like 3	protein_coding	protein_coding	0.0188495142930482	0	0	0	0	0	0.0222739542432163	0	0.0452371448864618	0.0498540376725535	0	0.0735231875042924
MTRNR2L4	100463285	MT-RNR2 like 4	protein_coding	protein_coding	0.0188495142930482	0	0.0503043387467771	0	0	0	0	0.0205839449461479	0	0.0249270188362768	0	0
MTRNR2L6	100463482	MT-RNR2 like 6	protein_coding	protein_coding	0	0	0	0	0	0.0561828695156135	0	0	0	0	0	0
MTRNR2L8	100463486	MT-RNR2 like 8	protein_coding	protein_coding	0.838803386040643	0.588525190277962	0.32949341879139	0.41783885888035	0.431225249646702	0.416502339342414	2.6710925928465	1.78009955894287	1.43695790731846	0.444199475662452	1.51954537162701	1.15823528048429
MTRR	4552	5-methyltetrahydrofolate-homocysteine methyltransferase reductase	processed_transcript	protein_coding	25.3525967241498	25.7119040738332	23.2657566703844	24.6743238658384	26.4388102596615	27.2112364687288	35.5715049264164	37.4010279671508	39.5372646307676	32.779029769704	33.114996162825	34.5558981270174
MTSS1	9788	MTSS I-BAR domain containing 1	protein_coding	protein_coding	0.376990285860963	0.5026947212118	0.930630266815377	0.592319160016697	0.550287441544516	0.992564028109171	1.0914237579176	1.58496376085339	1.56068149858293	1.17156988530501	1.24034967959698	1.37243283341346
MTSS2	92154	MTSS I-BAR domain containing 2	NA	NA	79.5826493452493	79.0720178143153	82.2475938509806	77.8645844353378	77.465463930153	73.6370143117974	57.7563633526599	56.9557756659913	57.994019744444	66.0316728972972	65.2938793599164	64.7249127329454
MTTP	4547	microsomal triglyceride transfer protein	nonsense_mediated_decay	protein_coding	0.0565485428791445	0.0186183230078444	0.100608677493554	0.0169234045719056	0	0.0187276231718712	0.334109313648245	0.10291972473074	0.226185724432309	0.0498540376725535	0.187222593146714	0.416631395857657
MTURN	222166	maturin, neural progenitor differentiation regulator homolog	protein_coding	protein_coding	32.122399782498	31.1065631653561	32.8894797160304	33.5834809686724	34.7554044159859	33.1362818878454	10.287003027687	11.1770821057583	10.0781573235304	10.0550608581773	9.40770127738093	9.77613316515408
MTUS1	57509	microtubule associated scaffold protein 1	retained_intron	protein_coding	0.603184457377541	0.446839752188266	0.503043387467771	0.710782992020037	0.675352769168269	0.711649680531104	1.55917679702514	1.29678853160732	1.37973291903708	1.59532920552171	1.56798921760373	1.47046375008585
MTUS2	23281	microtubule associated scaffold protein 2	protein_coding	protein_coding	0.0188495142930482	0	0	0.0338468091438113	0	0	0.17819163394573	0.164671559569183	0.135711434659385	0.124635094181384	0.210625417290053	0.269585020849072
MTUS2-AS1	100874107	MTUS2 antisense RNA 1	antisense	antisense	0.0188495142930482	0.0186183230078444	0	0	0	0	0.0222739542432163	0.0205839449461479	0	0	0	0
MTX1	4580	metaxin 1	protein_coding	protein_coding	28.4444825536385	28.3853090745295	27.1967892217513	27.628642601956	28.2582606459319	27.7726906114215	28.5057611613834	27.3400073563726	27.5261241062387	26.2857906330422	27.4145362579904	27.0374169728285
MTX1P1	4581	metaxin 1 pseudogene 1	unprocessed_pseudogene	unprocessed_pseudogene	1.33775002937763	1.12473289290388	1.40122735579148	1.34422602514647	0.956999886976963	1.12403194277571	1.58635102120186	1.29226006371917	1.01851431711869	1.33334623755244	0.973089427880044	1.07294838297931
MTX2	10651	metaxin 2	nonsense_mediated_decay	protein_coding	34.2872664990546	33.9598211663082	34.2321025171818	32.6283240146341	32.4669590511264	34.4026437667273	47.7330839432125	45.6140220006638	43.6538448154356	43.2733046997765	46.3141889796683	46.2951003985361
MTX3	345778	metaxin 3	protein_coding	protein_coding	24.1085287808086	27.890247865751	25.1521693733886	28.6682473448082	32.4169329200769	31.9867803775559	29.3125237840727	35.075042188236	41.6860290128745	40.0078652322242	35.5488898737323	33.8451739811426
MUC1	4582	mucin 1, cell surface associated	protein_coding	protein_coding	4.86317468760642	4.37530590684344	3.62191238976795	4.92471073042454	3.52684223898985	6.12393277720187	11.1592510758514	10.3743082528585	8.43672752132512	8.87401870571453	10.6482849852193	12.7930346257469
MUC12	10071	mucin 12, cell surface associated	protein_coding	protein_coding	0.0565485428791445	0.0372366460156889	0	0.135387236575245	0.0750391965742522	0.0749104926874846	0.0222739542432163	0.0205839449461479	0	0	0	0
MUC12-AS1	102724094	MUC12 antisense RNA 1	NA	NA	0.433538828740108	0.428221429180422	0.452739048720994	0.507702137157169	0.35018291734651	0.505645825640521	0	0	0	0	0	0
MUC13	56667	mucin 13, cell surface associated	protein_coding	protein_coding	0	0	0	0	0	0	0.0222739542432163	0.0205839449461479	0.0452371448864618	0	0	0.0245077291680975
MUC15	143662	mucin 15, cell surface associated	protein_coding	protein_coding	0	0	0	0	0	0	0.17819163394573	0.123503669676887	0.226185724432309	0.124635094181384	0.140416944860035	0.171554104176682
MUC16	94025	mucin 16, cell surface associated	protein_coding	protein_coding	0	0.0186183230078444	0	0	0	0	0.111369771216082	0.205839449461479	0.158330007102616	0.498540376725535	0.163819769003374	0.220569562512877
MUC17	140453	mucin 17, cell surface associated	protein_coding	protein_coding	0	0	0	0	0	0	0.0222739542432163	0	0	0	0	0
MUC19	283463	mucin 19, oligomeric	processed_transcript	processed_transcript	0	0	0	0	0	0	0.311835359405028	0.226423394407627	0.203567151989078	0.0997080753451071	0.163819769003374	0.19606183334478
MUC2	4583	mucin 2, oligomeric mucus/gel-forming	processed_transcript	processed_transcript	0	0.0372366460156889	0	0	0	0	0	0.0411678898922958	0	0.0249270188362768	0	0
MUC20	200958	mucin 20, cell surface associated	protein_coding	protein_coding	0.0565485428791445	0.0398432112367871	0.0251521693733886	0.137925747261031	0.100052262099003	0.0391407324292107	1.09921964190272	1.03146148125147	1.40416097727577	1.54946349086296	1.86473702774127	2.05913940470355
MUC20-OT1	111753249	MUC20 overlapping transcript	NA	NA	27.4171840246673	23.9766763695021	27.0151905588755	25.0138073615508	25.9750680248326	23.5468024426888	41.6409347181504	34.3198172481619	35.9750656566832	33.8399236913759	36.5851669267993	38.340381665155
MUC20P1	651714	mucin 20, cell surface associated pseudogene 1	unprocessed_pseudogene	unprocessed_pseudogene	0.0565485428791445	0.0718667268102795	0	0.0820785121737423	0.0500261310495014	0.110680252945759	0.77335169132447	0.688944637347571	0.94138498508727	0.991846079495453	0.937517135182169	0.868553921717374
MUC21	394263	mucin 21, cell surface associated	protein_coding	protein_coding	0	0	0	0	0.0250130655247507	0	0	0.0411678898922958	0	0	0.0234028241433392	0
MUC22	100507679	mucin 22	protein_coding	protein_coding	0	0	0.0251521693733886	0.0169234045719056	0	0	0	0	0.0452371448864618	0	0	0
MUC3A	4584	mucin 3A, cell surface associated	protein_coding	protein_coding	0	0.0186183230078444	0.0251521693733886	0.0338468091438113	0	0	1.0914237579176	0.699854128169029	0.655938600853696	0.523467395561812	1.05312708645026	0.759739604211021
MUC4	4585	mucin 4, cell surface associated	nonsense_mediated_decay	protein_coding	0	0.0372366460156889	0.0251521693733886	0.0169234045719056	0	0.0374552463437423	0.111369771216082	0.0617518348384437	0.0452371448864618	0	0.0468056482866784	0
MUC5AC	4586	mucin 5AC, oligomeric mucus/gel-forming	protein_coding	protein_coding	0	0	0	0	0	0	0	0	0.0226185724432309	0.0249270188362768	0.0468056482866784	0.0245077291680975
MUC5B	727897	mucin 5B, oligomeric mucus/gel-forming	retained_intron	protein_coding	0	0.0186183230078444	0	0.0507702137157169	0	0	0.0222739542432163	0	0	0	0.0234028241433392	0
MUC6	4588	mucin 6, oligomeric mucus/gel-forming	protein_coding	protein_coding	0	0	0	0	0	0	0	0.0205839449461479	0.0226185724432309	0.0498540376725535	0	0
MUC7	4589	mucin 7, secreted	processed_transcript	protein_coding	0	0	0	0	0	0	0	0.0411678898922958	0.0452371448864618	0.0498540376725535	0.0234028241433392	0
MUCL1	118430	mucin like 1	processed_transcript	protein_coding	0	0	0	0	0	0	1.11369771216082	1.04978119225354	0.859505752842774	0.747810565088303	1.09993273473694	0.710724145874826
MUCL3	135656	mucin like 3	NA	NA	0.0188495142930482	0	0	0	0	0	0.0222739542432163	0.0411678898922958	0.0678557173296927	0.0498540376725535	0.0936112965733568	0
MUL1	79594	mitochondrial E3 ubiquitin protein ligase 1	protein_coding	protein_coding	37.1523926715979	38.5771652722537	37.0742976563748	38.6530560422325	36.9693108455816	37.4552463437423	39.1798855138175	38.6772325538119	39.5146460583244	40.3568434959321	40.3932744714035	41.8592014191105
MUS81	80198	MUS81 structure-specific endonuclease subunit	protein_coding	protein_coding	45.2765333319017	45.1680516170306	44.8966223314986	44.6100944515433	42.1970415402545	40.844946137851	76.511032825448	72.784829329579	72.786566122317	77.0494152229315	79.0079343079132	78.1551483170628
MUSK	4593	muscle associated receptor tyrosine kinase	protein_coding	protein_coding	0.0565485428791445	0.0930916150392222	0.0251521693733886	0.0676936182876226	0.0500261310495014	0.0561828695156135	0.512300947593975	0.329343119138367	0.407134303978156	0.498540376725535	0.444653658723445	0.710724145874826
MUSTN1	389125	musculoskeletal, embryonic nuclear protein 1	protein_coding	protein_coding	0	0	0	0	0	0.0299641970749938	0.156585898329811	0	0.35556395880759	0.0692971123648494	0	0
MUTYH	4595	mutY DNA glycosylase	protein_coding	protein_coding	8.48228143187167	8.11758883142017	8.42597674008517	8.76632356824712	8.47942921289049	7.9217846017015	18.5089877574855	14.9686447648388	17.3893846800803	15.6043137915093	15.8437119450406	15.5670644902838
MVB12A	93343	multivesicular body subunit 12A	protein_coding	protein_coding	30.8979353340216	29.0762350413506	31.8426464267099	30.9021367482997	28.6399600258396	30.3012942920875	26.5505534579138	25.9769385220387	26.1923068892614	25.9739536274004	26.0941489198232	26.9339943557391
MVB12B	89853	multivesicular body subunit 12B	protein_coding	protein_coding	10.4803299469348	11.0406655436517	11.0921066936644	10.8648257351634	11.4309709448111	11.2740291494664	34.5914509397149	34.0458449409286	36.0313859020668	39.7585950438614	39.9252179885367	41.5896163982614
MVD	4597	mevalonate diphosphate decarboxylase	retained_intron	protein_coding	32.6096597269733	32.6006835867356	31.0377770067615	23.2696812863703	20.9359358442164	22.1173229659798	37.3979691743602	34.4575238398516	34.289755823938	34.6236291635884	36.2041689497457	35.9038232312628
MVK	4598	mevalonate kinase	protein_coding	protein_coding	26.1819753530439	26.1773621490293	26.6864517051653	18.7342088610995	18.4846554227908	17.6976038974182	18.0419029370052	16.0760610029415	16.2853721591262	16.3521243565976	16.3585740761941	17.0818872301639
MVP	9961	major vault protein	protein_coding	protein_coding	379.926851692677	366.081845225591	380.700468896978	352.214465269735	343.506179765988	352.142240445035	118.770960732017	117.025902202335	113.290774725033	101.749099647421	105.209268162313	109.711055316613
MX1	4599	MX dynamin like GTPase 1	processed_transcript	protein_coding	1.90380094359786	2.32729037598055	2.08763005799125	2.04773195320058	2.52631961799982	2.11622141842144	0.890958169728652	0.782189907953621	0.701175745740158	0.747810565088303	0.865904493303551	1.07834008339629
MX2	4600	MX dynamin like GTPase 2	protein_coding	protein_coding	0.546635914498397	0.409603106172578	0.301826032480663	0.287697877722396	0.225117589722757	0.31836959392181	0	0	0.113092862216154	0	0.0236368523847726	0
MXD1	4084	MAX dimerization protein 1	protein_coding	protein_coding	4.48618440174546	4.63596242895326	4.27586879347606	5.7031873407322	6.77854075720745	6.47975761746742	21.0056752886076	21.7983976979706	23.8173567827221	24.3786244218787	25.8835235025332	23.4293890847012
MXD3	83463	MAX dimerization protein 3	retained_intron	protein_coding	37.3246772322364	39.6708055657344	35.9771600283076	37.3734774225507	34.7661600341615	36.0797024217684	17.3380459829196	15.8833952782456	17.119771296557	14.8492743909584	16.4468027232145	16.9441537922392
MXD4	10608	MAX dimerization protein 4	protein_coding	protein_coding	53.3252759350332	50.8838767804388	51.9643819254208	48.417860480222	46.6993933347096	51.4635084763019	102.326545793336	98.103081613341	96.8527272019147	118.154069283952	120.33732174505	128.29796219499
MXI1	4601	MAX interactor 1, dimerization protein	protein_coding	protein_coding	16.3613784063658	15.0622233133461	17.0028664964107	23.7435366143836	23.9124906416617	26.4434039186821	40.4272269514376	42.300006864334	43.0431433594684	42.1765158709803	44.2313376309111	43.256141981692
MXRA5	25878	matrix remodeling associated 5	protein_coding	protein_coding	61.0530113097542	58.7030138940433	62.426175254588	48.146239836843	46.4987885492011	56.8941446436811	0.133643725459298	0.10291972473074	0.113092862216154	0.0747810565088303	0.210625417290053	0.19606183334478
MXRA5Y	286544	matrix remodeling associated 5 Y-linked (pseudogene)	unprocessed_pseudogene	unprocessed_pseudogene	0.132512085480129	0.130886810745146	0.177574315776123	0.102386597660029	0.0755394578847472	0.112740291494664	0	0	0	0	0	0
MXRA7	439921	matrix remodeling associated 7	protein_coding	protein_coding	437.244454754978	434.385211195399	436.688694878754	418.732245407701	428.107371029042	453.690342503494	213.788085700899	219.984530589023	219.08326649941	210.247688185141	212.653037973832	221.207988857706
MXRA7P1	100506055	MXRA7 pseudogene 1	NA	NA	21.2699804234185	20.0694351030758	18.5907229489527	19.3808521497921	17.0251430494216	18.8263177459869	9.06282650247985	11.4819303304108	8.07505654795786	8.41212104667832	8.55045582901041	9.14015759324194
MXRA8	54587	matrix remodeling associated 8	retained_intron	protein_coding	213.263404711547	203.088667369567	205.417767272464	204.282416587473	195.627185469075	196.284218464382	0.334109313648245	0.329343119138367	0.361897159091694	0.149562113017661	0.234028241433392	0.318600479185267
MYADM	91663	myeloid associated differentiation marker	protein_coding	protein_coding	180.371002270178	175.999007393153	171.889925497737	147.385930416726	155.706332891573	161.806664204967	214.253165865498	207.424413222333	211.166992330004	204.675751664669	200.257966194554	204.68855401195
MYADM-AS1	105372457	MYADM antisense RNA 1	NA	NA	0	0	0	0	0	0	0	0.0411678898922958	0.0678557173296927	0.0249270188362768	0.140416944860035	0.0980309166723898
MYADML	151325	myeloid associated differentiation marker like (pseudogene)	processed_transcript	transcribed_processed_pseudogene	0	0	0	0	0	0.0561828695156135	0	0	0	0	0	0
MYADML2	255275	myeloid associated differentiation marker like 2	protein_coding	protein_coding	0	0	0	0	0	0	0.0222739542432163	0	0	0	0	0.0490154583361949
MYB	4602	MYB proto-oncogene, transcription factor	protein_coding	protein_coding	0.395839800154011	0.316511491133355	0.553347726214549	0.372314900581924	0.35018291734651	0.430735332953037	0.334109313648245	0.452846788815254	0.565464311080772	0.473613357889259	0.374445186293427	0.269585020849072
MYBBP1A	10514	MYB binding protein 1a	retained_intron	protein_coding	78.5082270305456	78.51346812408	78.3741597674788	73.2783417963514	72.7379945459751	69.7978515615638	180.81996054643	176.671999472788	177.849835121124	160.455220249114	166.323871186712	170.157163614101
MYBL1	4603	MYB proto-oncogene like 1	protein_coding	protein_coding	38.735751872214	41.9284634136657	42.0041228535589	42.7146731394898	50.9015883428677	48.7854583627244	7.95180166482822	8.48058531781294	10.0200275923513	7.35347055670165	7.91015456044865	7.32781102126114
MYBL2	4605	MYB proto-oncogene like 2	protein_coding	protein_coding	83.0886590037563	85.216064406904	83.4800501502767	86.4109037441502	84.6442137357565	80.7347834939365	81.3890288047124	79.3922756572925	78.961436399319	70.5434633066633	68.0554126088304	73.1555715667709
MYBPC1	4604	myosin binding protein C1	protein_coding	protein_coding	0	0	0	0	0	0	20.6925034919479	19.7194192584097	18.4341365412332	18.1219426939732	17.7393407006511	18.0867041260559
MYBPC2	4606	myosin binding protein C2	protein_coding	protein_coding	0	0	0	0	0	0	0.0890958169728652	0.0823357797845917	0.135711434659385	0.0747810565088303	0.140416944860035	0.0735231875042924
MYBPC3	4607	myosin binding protein C3	protein_coding	protein_coding	0	0	0	0	0	0	0	0.0205839449461479	0.0226185724432309	0.0747810565088303	0.0234028241433392	0.0735231875042924
MYBPH	4608	myosin binding protein H	protein_coding	protein_coding	48.4998002760129	44.0137155905442	47.6130566238246	64.4274012052448	64.5837351849064	71.9702558495008	0	0.0411678898922958	0	0	0	0.0245077291680975
MYBPHL	343263	myosin binding protein H like	processed_transcript	protein_coding	0	0	0	0	0	0	0.0668218627296489	0.0411678898922958	0.0904742897729236	0	0	0.0490154583361949
MYC	4609	MYC proto-oncogene, bHLH transcription factor	protein_coding	protein_coding	93.2862462362953	91.2297827384377	96.0058304982242	91.5725421385814	94.4743484869835	88.9374824432161	249.067356347645	249.60091641699	247.379326811616	257.097272277359	261.690379570819	263.188503536199
MYCBP	26292	MYC binding protein	protein_coding	protein_coding	25.2018006098054	25.8329231733841	25.8476268565628	23.7895682748192	22.6993569637113	22.8201706636202	37.9942429294511	41.5384009013265	41.1834443331859	29.2144660761164	26.5856082268333	30.2354305519735
MYCBP2	23077	MYC binding protein 2	protein_coding	protein_coding	98.3379160668322	101.507097038768	96.9364607650396	97.6818911890394	95.624949501122	88.0572841541382	91.6350477565919	102.075782987948	86.6065138851311	108.332823862459	96.864289129281	83.9144646715657
MYCBP2-AS1	100874212	MYCBP2 antisense RNA 1	processed_transcript	processed_transcript	0.263893200102674	0.279274845117666	0.377282540600829	0.264005111321728	0.117061146655833	0.0393280086609294	0.0445479084864326	0.10291972473074	0	0	0.124268996201131	0.147046375008585
MYCBP2-AS2	100874213	MYCBP2 antisense RNA 2	sense_intronic	sense_intronic	0	0.0186183230078444	0	0	0	0.0187276231718712	0	0	0	0	0	0
MYCBPAP	84073	MYCBP associated protein	protein_coding	protein_coding	0.0753980571721926	0.0558549690235333	0.17606518561372	0.169234045719056	0.125065327623754	0.112365739031227	1.84873820218695	2.0172266047225	1.80948579545847	1.79474535621193	1.94243440389715	2.45077291680975
MYCL	4610	MYCL proto-oncogene, bHLH transcription factor	protein_coding	protein_coding	0.131946600051337	0.111709938047067	0.17606518561372	0.152310641147151	0.125065327623754	0.0936381158593558	8.39728074969255	8.60408898748983	7.78078892047143	8.25084323480761	9.61856072291241	9.38646027138133
MYCL-AS1	105378668	MYCL antisense RNA 1	NA	NA	0.131946600051337	0.0558549690235333	0	0	0.0250130655247507	0.0187276231718712	0.155917679702514	0.247007339353775	0.135711434659385	0.174489131853937	0.140416944860035	0.122538645840487
MYCN	4613	MYCN proto-oncogene, bHLH transcription factor	protein_coding	protein_coding	0	0	0.0251521693733886	0	0	0	0.735040490026138	1.23503669676887	1.10831004971831	0.972153734614794	0.795696020873533	1.02932462506009
MYCNOS	10408	MYCN opposite strand	antisense	antisense	0	0	0	0	0	0	0	0.0411678898922958	0.0226185724432309	0	0	0
MYCT1	80177	MYC target 1	protein_coding	protein_coding	0.113097085758289	0.0372366460156889	0.0251521693733886	0.0676936182876226	0.0250130655247507	0.0561828695156135	0.645944673053273	0.679270183222881	0.746412890626619	0.897372678105964	0.631876251870159	0.661708687538631
MYD88	4615	MYD88 innate immune signal transduction adaptor	protein_coding	protein_coding	30.3288684975145	30.4968130868492	29.6795598605985	26.5189749641761	29.3403258605326	28.1476176273223	0.890958169728652	0.843941742792064	1.15354719460478	0.84751864043341	0.865904493303551	0.784247333379119
MYDGF	56005	myeloid derived growth factor	protein_coding	protein_coding	122.276799219003	117.928457931687	117.661848328712	116.077631958701	107.856338542725	108.657669643196	66.5768492329735	69.6560696977645	57.8583083097846	68.2252505548895	66.5342290395134	73.5476952334605
MYEF2	50804	myelin expression factor 2	protein_coding	protein_coding	25.2960481812706	24.8368428924645	25.8312779464701	27.1959111470524	26.3137449320378	26.6868630199164	97.9163028531789	103.619578858909	111.351232138026	100.281396778341	98.0110275123046	97.3692079848512
MYEOV	26579	myeloma overexpressed	protein_coding	protein_coding	3.99609703012621	4.22635932278069	4.42678180971639	3.94315326525401	3.5518553045146	3.65188651851488	0	0	0.0226185724432309	0.0498540376725535	0.0234028241433392	0
MYF6	4618	myogenic factor 6	protein_coding	protein_coding	0	0	0	0	0.0250130655247507	0	0	0	0	0	0	0
MYG1	60314	MYG1 exonuclease	NA	NA	31.5031932379714	32.6399682482822	29.6531500827565	30.5590993376272	29.0096531342954	29.412855848814	35.7612790165686	32.0016533683267	30.9964916762036	31.0777607341281	31.9897883780132	34.4453682684693
MYG1-AS1	112268097	MYG1 antisense RNA 1	NA	NA	0.678582514549734	0.875061181368688	0.477891218094383	0.846170228595282	0.975509555465278	0.824015419562331	0.757314444269354	0.370511009030662	0.452371448864618	0.548394414398089	0.397848010436766	0.490154583361949
MYH1	4619	myosin heavy chain 1	protein_coding	protein_coding	0	0	0	0.0169234045719056	0	0	0.856433540651667	0.799480421708385	0.667926444248608	0.913076699972818	1.1795023368243	1.03912771672733
MYH10	4628	myosin heavy chain 10	protein_coding	protein_coding	76.2839843439659	77.0984755754838	77.2423121456763	77.2553418707492	76.1397714573412	71.5207928933759	307.736951824276	322.406329691515	295.964020419676	307.724047533837	293.120372395324	288.235402745994
MYH11	4629	myosin heavy chain 11	protein_coding	protein_coding	0.188495142930482	0.130328261054911	0.17606518561372	0.101540427431434	0.200104524198006	0.149820985374969	0.0890958169728652	0.123503669676887	0.135711434659385	0.0498540376725535	0.140416944860035	0.0980309166723898
MYH13	8735	myosin heavy chain 13	protein_coding	protein_coding	0	0	0	0	0	0	0.0672673418145132	0.0205839449461479	0	0	0.0234028241433392	0
MYH14	79784	myosin heavy chain 14	protein_coding	protein_coding	0	0.0186183230078444	0	0	0	0	109.899690236029	112.902938029621	105.312073295683	135.229077186801	129.136783622946	129.106717257537
MYH15	22989	myosin heavy chain 15	protein_coding	protein_coding	2.05459705794225	1.99216056183935	2.59067344545902	2.23388940349154	1.70088845568305	1.87276231718712	1.55917679702514	1.37912431139191	1.31187720170739	1.17156988530501	1.42757227274369	1.59300239592633
MYH16	84176	myosin heavy chain 16 pseudogene	unitary_pseudogene	unitary_pseudogene	0.0753980571721926	0.0186183230078444	0.0251521693733886	0	0.0250130655247507	0.0187276231718712	0.0445479084864326	0	0.0226185724432309	0.0498540376725535	0.0234028241433392	0.0245077291680975
MYH2	4620	myosin heavy chain 2	protein_coding	protein_coding	0	0	0	0	0	0	2.07370514004344	2.07218573772871	1.84273509695002	2.00338450387156	1.55792600322209	1.19965334277837
MYH3	4621	myosin heavy chain 3	retained_intron	protein_coding	0.150796114344385	0.204801553086289	0.301826032480663	0.27077447315049	0.275143720772258	0.187276231718712	2.54880858405124	2.04789668269226	2.26185724432309	2.61733697780906	2.55090783162397	2.31965656576042
MYH4	4622	myosin heavy chain 4	protein_coding	protein_coding	0	0	0	0	0	0	0.0890958169728652	0	0	0.0747810565088303	0.0475077330109786	0.0245077291680975
MYH6	4624	myosin heavy chain 6	protein_coding	protein_coding	0	0	0	0	0	0	0.0890958169728652	0.0205839449461479	0	0	0.0234028241433392	0
MYH7	4625	myosin heavy chain 7	protein_coding	protein_coding	0	0	0	0	0	0	0.0668218627296489	0.0205839449461479	0.0226185724432309	0	0.140416944860035	0.0490154583361949
MYH7B	57644	myosin heavy chain 7B	protein_coding	protein_coding	0.226194171516578	0.316511491133355	0.17606518561372	0.169234045719056	0.200104524198006	0.0561828695156135	0.245013496675379	0.267591284299923	0.203567151989078	0.174489131853937	0.234028241433392	0.269585020849072
MYH8	4626	myosin heavy chain 8	protein_coding	protein_coding	0	0	0	0	0	0	0.0222739542432163	0.185255504515331	0.361897159091694	0.174489131853937	0.0234028241433392	0.0980309166723898
MYH9	4627	myosin heavy chain 9	protein_coding	protein_coding	4112.36083428573	3996.08790381967	4019.16575285125	3713.36727797668	3599.9554295187	3504.35030316687	1104.43174719564	1102.97010599439	1056.78494169263	1073.35743109008	1037.82163946052	1009.35082578809
MYL1	4632	myosin light chain 1	protein_coding	protein_coding	0.0376990285860963	0	0.0251521693733886	0	0.0250130655247507	0	0.200465588188947	0.123503669676887	0.24880429687554	0.0997080753451071	0.140416944860035	0.220569562512877
MYL10	93408	myosin light chain 10	protein_coding	protein_coding	0.301592228688771	0.1675649070706	0.276673863107274	0.152310641147151	0.175091458673255	0.16854860854684	0	0.0205839449461479	0	0	0	0
MYL12A	10627	myosin light chain 12A	protein_coding	protein_coding	368.405840061623	373.371849599312	363.52531004036	338.883053318216	346.280879124649	337.415586687603	327.805784597414	335.909397576188	332.176354901289	314.578977713813	320.735704884464	312.988944437648
MYL12AP1	157667	myosin light chain 12A pseudogene 1	processed_pseudogene	processed_pseudogene	0.0188495142930482	0.0930916150392222	0	0.0338468091438113	0.0250130655247507	0	0.0222739542432163	0.0411678898922958	0.0226185724432309	0	0	0.0938646027138132
MYL12B	103910	myosin light chain 12B	protein_coding	protein_coding	357.884795163815	371.379689037473	370.968340001333	335.649836874753	343.904637899798	320.841640180497	367.854354326717	361.145108240716	351.15333718116	293.665208910177	308.098179847061	313.134275271614
MYL12BP1	645094	myosin light chain 12B pseudogene 1	processed_pseudogene	processed_pseudogene	0.0753980571721926	0.0930916150392222	0.226369524360497	0.101540427431434	0.0500261310495014	0.112365739031227	0.17819163394573	0.144087614623035	0.158330007102616	0.0249270188362768	0.117014120716696	0.0245077291680975
MYL12BP2	391722	myosin light chain 12B pseudogene 2	processed_pseudogene	processed_pseudogene	0	0	0	0	0	0	0	0	0	0	0	0.028919120418355
MYL2	4633	myosin light chain 2	protein_coding	protein_coding	0	0	0	0	0	0	0	0	0	0.0498540376725535	0	0.0490154583361949
MYL3	4634	myosin light chain 3	protein_coding	protein_coding	0	0	0	0	0	0	0	0	0	0.0249270188362768	0	0.0245077291680975
MYL4	4635	myosin light chain 4	nonsense_mediated_decay	protein_coding	0.0376990285860963	0.0558549690235333	0.0503043387467771	0.0676936182876226	0.100052262099003	0.0374552463437423	0.200465588188947	0.123503669676887	0.0678557173296927	0.0997080753451071	0.117014120716696	0.147046375008585
MYL5	4636	myosin light chain 5	protein_coding	protein_coding	4.16574265876364	3.90984783164733	4.32617313222283	4.43393199783928	4.27723420473237	4.30735332953037	11.4488124810132	9.65387017974337	11.3771419389451	9.32270504476751	11.5843979509529	12.3764032298892
MYL6	4637	myosin light chain 6	protein_coding	protein_coding	1048.67387817944	1043.31496639058	1047.51239789351	978.12201404243	963.203127227101	957.243730807022	735.664160744948	714.519365585362	684.189197835291	667.645272510837	685.796358696412	692.858011311283
MYL6B	140465	myosin light chain 6B	protein_coding	protein_coding	28.3873685253305	29.1004388612608	30.3083640949332	28.7190175585239	28.3898293705921	28.8779949310253	50.4059584523985	46.0368162298577	47.4763835583416	45.840787639913	44.2547404550544	46.8097627110661
MYL6P1	54043	myosin light chain 6 pseudogene 1	processed_pseudogene	processed_pseudogene	0	0.0372366460156889	0	0	0	0.0187276231718712	0	0	0	0	0	0
MYL6P2	100431168	myosin light chain 6 pseudogene 2	processed_pseudogene	processed_pseudogene	0.0188495142930482	0	0	0	0	0	0	0.0205839449461479	0	0	0	0
MYL6P3	100129561	myosin light chain 6 pseudogene 3	processed_pseudogene	processed_pseudogene	0.0188495142930482	0.0372366460156889	0	0	0	0	0	0	0	0.0249270188362768	0	0.0245077291680975
MYL6P5	124685	myosin light chain 6 pseudogene 5	processed_pseudogene	processed_pseudogene	0	0.0186183230078444	0.0251521693733886	0	0	0	0.0222739542432163	0.0205839449461479	0	0	0.0234028241433392	0
MYL7	58498	myosin light chain 7	protein_coding	protein_coding	0.0188495142930482	0	0	0	0	0	0	0.0411678898922958	0	0.0249270188362768	0.0468056482866784	0
MYL8P	442204	myosin light chain 8, pseudogene	processed_pseudogene	processed_pseudogene	0.0376990285860963	0.0558549690235333	0	0.0507702137157169	0	0.0187276231718712	0.0222739542432163	0.0205839449461479	0.0904742897729236	0.0249270188362768	0.0468056482866784	0
MYL9	10398	myosin light chain 9	protein_coding	protein_coding	752.510309607069	741.791225278538	741.511105296868	675.193072205319	702.216801541852	692.116769562842	1044.4702623729	968.742201000559	1011.68350824083	968.963076203751	998.855937261861	1015.91889720514
MYLIP	29116	myosin regulatory light chain interacting protein	protein_coding	protein_coding	9.89599500385028	10.5379708224399	10.0860199187288	13.1494853523707	13.7071599075634	12.8284218727317	0.84641026124222	0.88510963268436	1.22140291193447	0.822591621597133	1.26375250374032	1.02932462506009
MYLK	4638	myosin light chain kinase	protein_coding	protein_coding	469.050748182782	487.371841376344	477.790609416889	495.280188967345	501.061478461151	479.539518938933	9.60007427882623	9.28335917071271	9.2283775568382	10.1702236852009	9.96936905682107	9.6560452922304
MYLK-AS1	100506826	MYLK antisense RNA 1	antisense	antisense	0.640883485963637	0.577168013243177	0.477891218094383	0.54154894630098	0.675352769168269	0.48691820246865	1.96010797340303	2.24364999913012	1.8321043679017	1.67011026203054	1.49778074517371	1.37243283341346
MYLK-AS2	100873940	MYLK antisense RNA 2	antisense	antisense	0	0	0	0.0169234045719056	0	0	0	0	0	0	0	0
MYLK2	85366	myosin light chain kinase 2	protein_coding	protein_coding	4.56158245891765	4.33806926082775	3.47099937352762	4.16315752468879	4.70245631865314	3.78297988071797	0.400931176377893	0.349927064084515	0.24880429687554	0.348978263707875	0.257431065576731	0.171554104176682
MYLK3	91807	myosin light chain kinase 3	protein_coding	protein_coding	0.131946600051337	0.0558549690235333	0.0503043387467771	0.0507702137157169	0.0750391965742522	0.0374552463437423	0.0445479084864326	0.10291972473074	0.158330007102616	0.174489131853937	0.140416944860035	0.171554104176682
MYLK4	340156	myosin light chain kinase family member 4	protein_coding	protein_coding	0.71628154313583	0.707496274298088	0.855173758695212	0.896940442310999	0.800418096792023	0.767832550046717	0.222739542432163	0.226423394407627	0.294041441762002	0.398832301380428	0.468056482866784	0.661708687538631
MYLKP1	9430	myosin light chain kinase pseudogene 1	unprocessed_pseudogene	unprocessed_pseudogene	0.11366257118708	0.0558549690235333	0	0.050939447761436	0.125315458279001	0.0374552463437423	0	0	0	0	0.0236368523847726	0
MYLPF	29895	myosin light chain, phosphorylatable, fast skeletal muscle	protein_coding	protein_coding	0	0.0186183230078444	0.0251521693733886	0.0169234045719056	0.0750391965742522	0.0374552463437423	0.17819163394573	0.123503669676887	0.135711434659385	0	0.0468056482866784	0.147046375008585
MYMX	101929726	myomixer, myoblast fusion factor	NA	NA	0	0	0	0	0	0	0	0.0205839449461479	0	0.0249270188362768	0	0.0245077291680975
MYNN	55892	myoneurin	protein_coding	protein_coding	16.6064220921754	16.5889257999894	15.2673668096469	16.0603109387385	16.7087277705335	16.3117597826998	42.0754995654356	44.2348976892719	48.3585078836277	42.5005671158519	41.6102213268571	40.1436603773436
MYO10	4651	myosin X	protein_coding	protein_coding	74.4555814575402	76.2978876861465	75.0792255795649	76.4768652604416	73.3383081185691	72.1200768348758	2.98470986859098	4.63138761288328	3.50587872870079	3.91354195729545	2.94875584206074	3.28403570852506
MYO15A	51168	myosin XVA	protein_coding	protein_coding	0.150796114344385	0.0558549690235333	0.226369524360497	0.0507702137157169	0.0250130655247507	0.131093362203098	0.356383267891461	0.205839449461479	0.339278586648463	0.373905282544152	0.257431065576731	0.588185500034339
MYO15B	80022	myosin XVB	nonsense_mediated_decay	protein_coding	0.490087371619252	0.781969566329466	0.653956403708103	0.575395755444792	0.550287441544516	0.730377303702975	3.74202431286034	2.71708073289152	2.96303299006325	2.56748294013651	2.66792195234067	3.92123666689559
MYO16	23026	myosin XVI	protein_coding	protein_coding	0	0.0186183230078444	0.0251521693733886	0.0169234045719056	0	0.0187276231718712	0.200465588188947	0.205839449461479	0.24880429687554	0.199416150690214	0.187222593146714	0.0980309166723898
MYO16-AS1	100885782	MYO16 antisense RNA 1	antisense	antisense	0	0	0	0	0	0	0.0445479084864326	0.0411678898922958	0	0.0747810565088303	0.0468056482866784	0.0245077291680975
MYO18A	399687	myosin XVIIIA	protein_coding	protein_coding	136.830886194952	129.47163201332	134.845307401223	126.496356749349	119.180003436435	111.667198686916	63.2776311304683	57.9717991885331	57.2647969688743	59.3297946129758	55.3851236176266	55.9952596032691
MYO18B	84700	myosin XVIIIB	protein_coding	protein_coding	0.131946600051337	0.130328261054911	0.150913016240331	0.186157450290962	0.200104524198006	0.131093362203098	0.0222739542432163	0.0411678898922958	0.0226185724432309	0.0249270188362768	0	0
MYO19	80179	myosin XIX	protein_coding	protein_coding	54.6447419355466	51.5168997627055	53.599272934691	53.3764180197904	49.9010657218777	50.583310187224	52.2546966545854	47.0754820918403	50.8239322799398	45.39210130086	48.2098177352788	49.1625047112035
MYO1A	4640	myosin IA	protein_coding	protein_coding	0.0565485428791445	0	0.0251521693733886	0.0169234045719056	0.0250130655247507	0	0.17819163394573	0.123503669676887	0.113092862216154	0.174489131853937	0.0468056482866784	0.0980309166723898
MYO1B	4430	myosin IB	protein_coding	protein_coding	148.96771145796	153.13570673952	155.591319743782	149.365968751639	154.05547056694	146.281464595486	31.8740285220425	31.9462825564216	31.7112385654097	32.4300515059961	32.2958973178081	30.2425377934323
MYO1C	4641	myosin IC	protein_coding	protein_coding	551.517938700296	546.838765063399	554.982617223819	546.084418726251	537.30566053717	526.957860810111	265.438712716409	259.172450816948	256.901745810216	261.559208649052	264.49871846802	264.781505932125
MYO1D	4642	myosin ID	protein_coding	protein_coding	30.2157714117562	28.9887289232138	29.5286468443582	29.6328814054068	29.4653911881564	38.3167170096484	1.58145075126836	1.64671559569183	1.04045433238862	1.76981833737565	2.34028241433392	2.27921881263306
MYO1E	4643	myosin IE	protein_coding	protein_coding	57.6983632510204	59.4110687180316	59.8873152780382	57.2349542621849	58.2304165416197	56.5761496022228	63.6144133186258	61.8135866732822	56.9988025569418	63.8131682208685	60.6367173553919	60.8281837952179
MYO1F	4542	myosin IF	protein_coding	protein_coding	0.414689314447059	0.1675649070706	0.0754565081201657	0.27077447315049	0.425222113920762	0.224731478062454	2.00465588188947	1.95547476988405	2.1940015269934	2.26835871410119	2.29347676604724	2.81838885433121
MYO1G	64005	myosin IG	nonsense_mediated_decay	protein_coding	0.0376990285860963	0.0372366460156889	0	0	0	0.0187276231718712	0.222739542432163	0.144087614623035	0.294041441762002	0.0747810565088303	0.187222593146714	0.220569562512877
MYO1H	283446	myosin IH	protein_coding	protein_coding	0	0	0	0	0	0	0	0.0411678898922958	0	0	0	0
MYO3A	53904	myosin IIIA	protein_coding	protein_coding	0	0	0	0	0	0	0.0668218627296489	0	0	0	0	0.0245077291680975
MYO3B	140469	myosin IIIB	retained_intron	protein_coding	0.0376990285860963	0.0372366460156889	0.0251521693733886	0	0	0.0187276231718712	0.17819163394573	0.308759174192219	0.0226185724432309	0.274197207199044	0.257431065576731	0.171554104176682
MYO3B-AS1	101929753	MYO3B antisense RNA 1	NA	NA	0	0	0.0503043387467771	0	0	0	0	0	0	0	0	0
MYO5A	4644	myosin VA	protein_coding	protein_coding	87.8764356341905	92.5703019950025	88.6110927024479	90.4555974368356	92.4733032450034	92.3271822373248	83.5718763205476	90.1165109742356	85.6112966976289	101.752090889682	95.0154660219572	88.4729022968318
MYO5B	4645	myosin VB	protein_coding	protein_coding	0.0753980571721926	0.0558549690235333	0.100608677493554	0.0676936182876226	0.0500261310495014	0.0561828695156135	3.8311201298332	3.21109541159907	2.30709438920955	3.51470965591502	2.87854736963072	3.43108208353364
MYO5C	55930	myosin VC	protein_coding	protein_coding	0.0753980571721926	0.372366460156889	0.0754565081201657	0.135387236575245	0.200104524198006	0.206003854890583	0.155917679702514	0.205839449461479	0.0904742897729236	0.0997080753451071	0.0702084724300176	0.19606183334478
MYO6	4646	myosin VI	protein_coding	protein_coding	41.2992858160685	41.4630053384696	43.2114269834816	46.2516646950181	49.1506737561352	48.4858163919744	75.9096360608812	81.553589876638	82.6482637075657	86.1976311358451	81.5588421395371	75.2632362752273
MYO7A	4647	myosin VIIA	protein_coding	protein_coding	1.20636891475508	1.11709938047067	1.50913016240331	1.08309789260196	0.975509555465278	1.14238501348414	5.27892715564226	4.73430733761402	4.84037450285141	4.81091463540142	5.40605237711136	5.71030089616671
MYO7B	4648	myosin VIIB	protein_coding	protein_coding	6.80467465979038	7.78245901727897	7.52049864264318	6.2955065007489	5.65295280859366	5.78683556010819	0	0.0205839449461479	0.0226185724432309	0.0249270188362768	0	0
MYO9A	4649	myosin IXA	protein_coding	protein_coding	52.5147468204322	53.8628084616939	54.8317292339871	57.7088095901982	55.2038356131248	53.6546403874109	29.9361945028827	33.1813192531904	29.6077113281892	40.1325003264056	37.2806988603393	31.4924319810052
MYO9B	4650	myosin IXB	protein_coding	protein_coding	201.501307792685	200.258682272375	197.042094871126	199.73002075763	192.225408557709	185.384741778353	77.4910868121495	78.3836623549313	76.7900534447689	87.6932522660217	86.0053787267716	82.223431358967
MYOC	4653	myocilin	protein_coding	protein_coding	0	0	0	0	0	0	0.17819163394573	0.123503669676887	0.226185724432309	0.373905282544152	0.163819769003374	0.171554104176682
MYOCD	93649	myocardin	nonsense_mediated_decay	protein_coding	0	0	0	0	0	0	0.400931176377893	0.535182568599846	0.452371448864618	0.174489131853937	0.374445186293427	0.171554104176682
MYOCOS	110806290	myocilin opposite strand	NA	NA	0	0	0	0	0	0	0.0445479084864326	0	0	0	0	0
MYOD1	4654	myogenic differentiation 1	protein_coding	protein_coding	0	0	0	0	0	0	0	0.10291972473074	0	0	0	0.0490154583361949
MYOF	26509	myoferlin	nonsense_mediated_decay	protein_coding	526.919322547868	534.532053555214	534.835729555735	516.553077748276	500.586480346836	464.257778430686	32.2526857441772	31.4316839327679	30.8969699574534	31.7320949785803	28.9492934653106	29.9729527725832
MYOG	4656	myogenin	protein_coding	protein_coding	0.0188495142930482	0.0372366460156889	0.0251521693733886	0	0.0500261310495014	0	0	0	0	0	0	0
MYOM1	8736	myomesin 1	protein_coding	protein_coding	0.0753980571721926	0.111709938047067	0.201217354987109	0.0676936182876226	0.0250130655247507	0.0936381158593558	4.3656950316704	4.59021972299098	4.72728164063526	6.08219259605153	5.54646932197139	5.12211539613237
MYOM2	9172	myomesin 2	protein_coding	protein_coding	0.414689314447059	0.539931367227489	0.35213037122744	0.338468091438113	0.325169851821759	0.561828695156135	0.512300947593975	0.699854128169029	0.836887180399543	0.722883546252026	0.842501669160211	0.661708687538631
MYOM3	127294	myomesin 3	protein_coding	protein_coding	0.0753980571721926	0.0744732920313777	0.17606518561372	0.101540427431434	0.150078393148504	0	0	0	0	0	0.0468056482866784	0
MYORG	57462	myogenesis regulating glycosidase (putative)	NA	NA	14.7591696914567	15.5649180345579	15.4182798258872	14.3848938861198	14.0823558904347	14.0831726252471	96.8917009579909	93.2658545509962	91.492125532869	98.5863594974746	95.3431055599639	94.9674505263776
MYOSLID	105373853	myocardin-induced smooth muscle lncRNA, inducer of differentiation	NA	NA	2.09229608652835	2.06663385387073	1.73549968676381	2.16619578520392	1.8259537833068	2.32222527331202	0.0222739542432163	0	0	0	0	0.0245077291680975
MYOT	9499	myotilin	protein_coding	protein_coding	0	0	0	0	0	0.0187276231718712	0.155917679702514	0.226423394407627	0.113092862216154	0.174489131853937	0.140416944860035	0.269585020849072
MYOZ1	58529	myozenin 1	protein_coding	protein_coding	0	0	0	0	0	0	0.133643725459298	0.10291972473074	0.135711434659385	0.174489131853937	0.0936112965733568	0.19606183334478
MYOZ2	51778	myozenin 2	protein_coding	protein_coding	1.13097085758289	0.837824535352999	1.18215196054926	0.744629801163848	0.800418096792023	0.861470665906073	0.42320513062111	0.39109495397681	0.316660014205232	0.124635094181384	0.327639538006749	0.220569562512877
MYOZ3	91977	myozenin 3	protein_coding	protein_coding	0.0753980571721926	0.0372366460156889	0.0251521693733886	0	0	0	0	0	0	0	0.0234028241433392	0
MYPN	84665	myopalladin	protein_coding	protein_coding	1.03672328611765	0.819206212345155	1.23245629929604	1.11694470174577	0.975509555465278	0.880198289077944	1.33643725459298	1.0291972473074	0.972598615058928	0.797664602760857	0.959515789876907	0.955801437555801
MYPOP	339344	Myb related transcription factor, partner of profilin	protein_coding	protein_coding	12.5537765191701	13.1072993975225	12.752149872308	14.3172002678322	13.9322774972862	14.2517212337939	18.4651080676263	16.6729954063798	18.3888993963467	18.4709209576811	20.0562202908417	20.2923997511847
MYRF	745	myelin regulatory factor	retained_intron	protein_coding	10.3860823754695	9.73738293310264	10.2620851043425	10.4586640254377	10.4554613893458	10.4125584835604	5.47939274383121	5.74292063997527	5.13441594461341	5.28452799329068	5.94431733240816	6.7641332503949
MYRF-AS1	26070	MYRF antisense RNA 1	NA	NA	0	0.0186183230078444	0	0	0	0	0	0	0	0	0.0234028241433392	0
MYRFL	196446	myelin regulatory factor like	protein_coding	protein_coding	0	0.0372366460156889	0	0	0	0	0.0445479084864326	0.0411678898922958	0	0	0.0234028241433392	0.0245077291680975
MYRIP	25924	myosin VIIA and Rab interacting protein	protein_coding	protein_coding	3.24211645840428	3.79813789360026	2.54036910671225	2.64005111321728	2.62637188009883	2.9215092148119	0.245013496675379	0.123503669676887	0.316660014205232	0.149562113017661	0.234028241433392	0.392123666689559
MYSM1	114803	Myb like, SWIRM and MPN domains 1	protein_coding	protein_coding	24.8625093525305	25.2650643216449	24.8251911715345	27.3651451927714	29.6404826468296	28.0727071346349	25.7041431966716	21.1397114596939	25.4458939986348	24.7276026855866	24.9474105367996	22.9882499596754
MYT1	4661	myelin transcription factor 1	protein_coding	protein_coding	0	0	0	0.0169234045719056	0	0	2.76197032615882	2.4494894485916	2.01305294744755	2.29328573293746	3.22958973178081	2.69585020849072
MYT1L	23040	myelin transcription factor 1 like	protein_coding	protein_coding	0	0.0558549690235333	0.0251521693733886	0.0169234045719056	0.0500261310495014	0	0	0	0	0	0	0
MYZAP	100820829	myocardial zonula adherens protein	protein_coding	protein_coding	12.8610236021468	11.4523166653552	13.7763462091924	16.3145004754085	15.4423162630154	18.0365738768291	0.151685628396303	0.113211697203814	0.0549631310370511	0.0393846897613173	0.0833140539502876	0.193120905844608
MZB1	51237	marginal zone B and B1 cell specific protein	nonsense_mediated_decay	protein_coding	0	0	0	0.0169234045719056	0	0	0.0222739542432163	0	0.0226185724432309	0	0	0
MZF1	7593	myeloid zinc finger 1	retained_intron	protein_coding	12.5914755477562	12.1763832471303	12.1988021460935	16.3987790301766	13.7821991041376	14.9259156679813	17.3514103554655	13.4207321048884	15.086587819635	16.2025622435799	18.0435774145145	18.3807968760731
MZF1-AS1	100131691	MZF1 antisense RNA 1	antisense	antisense	2.99707277259466	2.76500714989498	2.16308656611142	3.53699155552828	2.70141107667308	3.72061689555564	4.07613362650858	3.66394220041433	3.66239925000795	3.19065841104343	3.83806315950763	3.54749379708211
MZT1	440145	mitotic spindle organizing protein 1	protein_coding	protein_coding	25.1075530383401	28.6908357550883	28.2961905450621	30.3436643974268	39.6957349877794	39.2156429218982	18.531929930356	22.7246752205473	28.9291541548923	22.5340250279942	20.2668457081318	17.3759799801811
MZT2A	653784	mitotic spindle organizing protein 2A	nonsense_mediated_decay	protein_coding	39.4631546287827	38.1200854424111	37.7966679607785	33.1004870021902	29.2505289552987	34.0971962327941	43.4306469415929	44.6597503129604	37.5330329265729	39.4213324790066	39.3635502090965	39.6005690989786
MZT2B	80097	mitotic spindle organizing protein 2B	protein_coding	protein_coding	142.038630003835	139.166378986735	127.615064793149	121.004035029583	100.760131853353	115.742516765347	141.172321993505	145.824487897591	120.041287670715	124.558568233556	128.79627253166	133.514677425711
N4BP1	9683	NEDD4 binding protein 1	protein_coding	protein_coding	42.2040625021348	41.7795168296029	42.658079257267	41.6315752468879	44.6233088961553	42.4180664842882	155.004447578542	151.827177922787	154.824128373915	151.905252788271	154.154402632175	155.47703384241
N4BP2	55728	NEDD4 binding protein 2	protein_coding	protein_coding	9.57555326086846	9.16021491985946	9.73388954750138	8.80017037739093	9.90517394780129	10.6372899616228	38.3334752525753	43.143948607126	42.9300504972522	39.9580111945517	37.397712981056	34.2127899186641
N4BP2L1	90634	NEDD4 binding protein 2 like 1	protein_coding	protein_coding	1.71530580066738	0.763351243321622	1.1066954524291	1.28617874746483	0.995520007885079	1.74166895498402	0.222739542432163	0.243302229263468	0.203567151989078	0.0997080753451071	0.28083388972007	0.336246044186297
N4BP2L2	10443	NEDD4 binding protein 2 like 2	processed_transcript	protein_coding	35.5124849281027	36.2312565732653	37.7031018907095	39.3638390342525	38.0198595976211	38.9909114438357	65.9977264226499	62.4088743611248	68.9187902345245	64.1372194657401	62.579151759289	62.1758638221716
N4BP2L2-IT2	116828	N4BPL2 intronic transcript 2	sense_intronic	sense_intronic	0.376990285860963	0.260656522109822	0.17606518561372	0.304621282294302	0.325169851821759	0.280914347578067	0.356383267891461	0.535182568599846	0.429752876421387	0.224343169526491	0.28083388972007	0.343108208353364
N4BP3	23138	NEDD4 binding protein 3	protein_coding	protein_coding	0	0	0	0.0169234045719056	0	0.0374552463437423	9.0209514685026	8.8510963268436	9.13790326706528	9.14821591291357	9.24411553661899	9.31293708387703
N6AMT1	29104	N-6 adenine-specific DNA methyltransferase 1	protein_coding	protein_coding	9.7451988895059	9.55119970302419	9.05478097441989	10.1371193385715	9.95520007885079	9.43872207862306	16.4827261399801	15.3967908197186	17.7555793679362	16.2025622435799	17.6925350523644	18.5278432510817
NAA10	8260	N-alpha-acetyltransferase 10, NatA catalytic subunit	protein_coding	protein_coding	61.6190622239744	62.3155271072553	62.6289017397375	58.656520246225	55.5540185304714	55.4712198350824	164.895642439327	164.42455222983	153.218209730446	144.07816887368	147.765431641044	145.968034925188
NAA11	84779	N-alpha-acetyltransferase 11, NatA catalytic subunit	nonsense_mediated_decay	protein_coding	0	0	0	0	0	0	0.0445479084864326	0	0	0	0	0
NAA15	80155	N-alpha-acetyltransferase 15, NatA auxiliary subunit	protein_coding	protein_coding	84.2761784042183	88.8652557164415	88.1080493149802	79.2523036102341	85.2695403738752	79.5362156109368	153.222531239085	159.546157277592	167.332198935022	135.927033714217	136.181033690091	134.302355841174
NAA16	79612	N-alpha-acetyltransferase 16, NatA auxiliary subunit	protein_coding	protein_coding	7.40785911716793	7.0377260969652	6.66532488394797	7.00628949276893	9.83013475122703	7.9217846017015	15.9258772838997	15.2321192601495	18.999600852314	18.2715048069909	17.9499661179412	15.58691575091
NAA20	51126	N-alpha-acetyltransferase 20, NatB catalytic subunit	protein_coding	protein_coding	47.0672371897412	49.5805941698897	49.650382343069	49.8225030596902	50.1511963771252	48.54199926149	46.7975778649975	47.1989857615172	43.6990819603221	39.0606385164457	41.7974439200038	37.6683797313658
NAA25	80018	N-alpha-acetyltransferase 25, NatB auxiliary subunit	protein_coding	protein_coding	32.7981548699038	33.2523248920102	32.3205376448043	32.4421665643431	32.7421027718987	31.9493251312122	54.6157358043664	57.1821990603989	58.6725769177409	54.4156821195922	56.8688626683143	54.4806819406806
NAA30	122830	N-alpha-acetyltransferase 30, NatC catalytic subunit	protein_coding	protein_coding	26.7851598104214	27.406171467547	26.0827996402039	30.3605878019987	33.0922856892452	34.009363680118	33.1881918223923	38.8624880583273	45.7121349077696	44.3700935285726	43.1080020720308	40.7563536065461
NAA35	60560	N-alpha-acetyltransferase 35, NatC auxiliary subunit	protein_coding	protein_coding	27.4637423249712	27.7971562507117	28.5728644081694	28.1436218030791	27.6644504703743	27.4172403236194	41.0063497617612	40.3651160393961	40.261058948951	39.6339599496801	41.7272354475738	39.8985830856627
NAA38	84316	N-alpha-acetyltransferase 38, NatC auxiliary subunit	protein_coding	protein_coding	39.6782275868664	39.2846615465518	37.5521888744691	37.4684177221991	33.9427299170867	33.6722664630243	39.1798855138175	39.3359187920887	34.6064158381433	32.2057083364696	35.1042362150088	35.8303000437585
NAA40	79829	N-alpha-acetyltransferase 40, NatD catalytic subunit	retained_intron	protein_coding	27.9726792108835	26.0656522109822	26.5858430276717	29.3621069322563	28.8150514845128	28.484714844416	52.410614334288	51.3157747507467	52.1808204408092	52.9447387380635	52.9371882122333	53.0837413780991
NAA50	80218	N-alpha-acetyltransferase 50, NatE catalytic subunit	protein_coding	protein_coding	155.188051174665	158.069562336599	150.334516344743	175.444935196946	190.474493970977	178.530431697448	142.79832065326	158.393456360608	170.566654794404	161.576936096746	155.254335366912	148.614869675343
NAA60	79903	N-alpha-acetyltransferase 60, NatF catalytic subunit	protein_coding	protein_coding	44.2963585886632	42.2068073426329	44.4154613313857	44.0177752915266	43.0224727025712	44.0848249465847	69.6729288727806	68.2151935515342	67.8557173296927	76.6505829215511	78.2824467594696	74.56819707602
NAA80	24142	N-alpha-acetyltransferase 80, NatH catalytic subunit	NA	NA	10.829611446785	11.0613318821905	10.7849987056153	10.4126323650021	9.73183340371476	10.5803579871803	9.32276354849818	9.28706428080302	8.66019901706424	9.17289366156149	10.5680132984077	9.92195415370426
NAAA	27163	N-acylethanolamine acid amidase	protein_coding	protein_coding	10.4991794612278	10.6310624374792	11.1172588630377	10.6955916894444	10.6805789790686	11.7047644824195	0.467753039107542	0.432262843869106	0.407134303978156	0.224343169526491	0.351042362150088	0.318600479185267
NAALAD2	10003	N-acetylated alpha-linked acidic dipeptidase 2	protein_coding	protein_coding	0.0942475714652408	0.0558549690235333	0.0754565081201657	0.0676936182876226	0.0250130655247507	0.0187276231718712	0.623670718810057	1.04978119225354	0.972598615058928	0.84751864043341	1.1935440313103	0.980309166723898
NAALADL1	10004	N-acetylated alpha-linked acidic dipeptidase like 1	protein_coding	protein_coding	0	0	0	0.0169234045719056	0	0.0187276231718712	0	0	0	0	0	0.0490154583361949
NAALADL2	254827	N-acetylated alpha-linked acidic dipeptidase like 2	processed_transcript	protein_coding	5.44750963069092	5.71582516340824	5.65923810901243	7.95400014879565	8.45441614736574	8.98925912249815	0.490026993350759	0.205839449461479	0.294041441762002	0.224343169526491	0.210625417290053	0.343108208353364
NAALADL2-AS2	100874244	NAALADL2 antisense RNA 2	antisense	antisense	0	0	0	0	0	0	0.0445479084864326	0	0.0226185724432309	0	0.0468056482866784	0.0245077291680975
NAB1	4664	NGFI-A binding protein 1	protein_coding	protein_coding	24.4855190666696	23.7197435119938	22.9639306379038	26.6882090098952	28.3648163050673	31.8931422616966	153.512092644247	161.892727001453	189.204358487626	177.405593057782	170.536379532513	157.609206280035
NAB1P1	286456	NAB1 pseudogene 1	NA	NA	0	0	0	0	0	0	0	0	0.0226185724432309	0	0	0
NAB2	4665	NGFI-A binding protein 2	protein_coding	protein_coding	57.8491593653648	53.9186634307175	56.315707227017	55.59338401871	63.1329773844708	64.0297436246275	31.8740285220425	29.9496398966452	33.204064346663	30.2115468295674	32.8809679213916	30.8062155642985
NABP1	64859	nucleic acid binding protein 1	retained_intron	protein_coding	34.714584988078	33.8793900109144	36.8227759626409	38.7545964696639	39.2204867428091	36.0881298521957	9.44415659912371	8.60408898748983	9.63551186081636	9.47226715778517	8.40161386745877	8.45516656299362
NABP2	79035	nucleic acid binding protein 2	protein_coding	protein_coding	43.052290645322	45.0563416789835	46.606969848889	41.9192731246103	40.7212706742942	41.9124206586476	43.0110056436507	42.9792770475568	39.3336974787785	39.4345437989898	39.5273699780999	37.9134570230468
NACA	4666	nascent polypeptide associated complex subunit alpha	protein_coding	protein_coding	276.631513366773	278.164448333479	282.83312634343	271.333283969455	251.167696944163	252.877222927459	389.748760389629	385.112847896561	353.211174902045	356.621884763831	358.319470317459	361.201774643587
NACA2	342538	nascent polypeptide associated complex subunit alpha 2	protein_coding	protein_coding	0.439005187885092	0.465644258426189	0.380300800925635	0.101540427431434	0.150078393148504	0.169484989705434	0.378657222134677	0.267591284299923	0.271422869318771	0.0747810565088303	0.492395419975857	0.246057600847698
NACA3P	389240	NACA family member 3, pseudogene	processed_pseudogene	processed_pseudogene	0.377178781003894	0.409975472632734	0.377282540600829	0.313082984580254	0.150078393148504	0.355824840265552	0.754196090675304	0.473842412660325	0.407134303978156	0.188448262402252	0.30423671386341	0.784492410670799
NACA4P	83955	NACA family member 4, pseudogene	NA	NA	0.188872133216343	0.130514444284989	0	0.110171363763106	0.200354654853253	0.0749104926874846	0.159926991466293	0.206251128360402	0.249030482599972	0.0608219259605153	0.140650973101469	0.196551987928142
NACAD	23148	NAC alpha domain containing	protein_coding	protein_coding	36.2853150141177	35.3189587458809	36.5964064382804	35.4545325781423	35.518553045146	36.1255850985395	29.5129893722616	26.8208802648307	29.3589070313137	27.5443558140858	29.8854064310442	28.9681358766912
NACAP2	651144	NACA pseudogene 2	processed_pseudogene	processed_pseudogene	0	0	0	0	0	0	0	0	0	0	0	0.0245077291680975
NACAP7	101059973	NACA pseudogene 7	processed_pseudogene	processed_pseudogene	0	0	0	0	0.0250130655247507	0.0374552463437423	0.0445479084864326	0	0.0226185724432309	0	0.0234028241433392	0.0245077291680975
NACAP8	101928685	NACA pseudogene 8	NA	NA	0	0.0372366460156889	0	0	0	0	0	0	0	0	0	0
NACC1	112939	nucleus accumbens associated 1	protein_coding	protein_coding	241.575375179705	240.790771460452	239.624717620273	236.267651228375	245.178068273607	241.380335062247	242.630183571355	245.154784308622	259.16360305454	255.975556429726	250.574038102733	253.311888681455
NACC2	138151	NACC family member 2	protein_coding	protein_coding	69.8939989986226	73.6727041420404	72.1615739322518	74.8183716123948	70.3867663866485	68.898925649314	105.444899387386	104.381184821916	97.2372429334496	114.265454345493	111.584665515441	116.70580629848
NADK	65220	NAD kinase	protein_coding	protein_coding	85.9349356620066	87.5619731058924	85.5425280388945	85.4293462789797	84.0439001631624	82.4389972025768	115.713192293509	115.805274267028	106.669187642277	120.372573960381	119.471417251747	125.160972861474
NADK2	133686	NAD kinase 2, mitochondrial	protein_coding	protein_coding	40.7338003872771	41.5933335995245	40.2686231667951	44.7454816881185	50.8265491462935	55.0217568789575	15.6140419244946	16.5700756816491	18.6603222656655	19.4680017111322	19.0498988526781	18.5768587094179
NADK2-AS1	101056700	NADK2 antisense RNA 1	antisense	antisense	0	0	0	0	0	0	0	0	0	0	0.0234028241433392	0
NADSYN1	55191	NAD synthetase 1	processed_transcript	protein_coding	30.4796646118589	31.5022025292728	30.2832119255598	30.7667495117245	30.2407962194236	27.4172403236194	65.8195347887042	60.7638054810286	60.5046812856426	57.8805377378347	59.747410037945	65.2640827746435
NAE1	8883	NEDD8 activating enzyme E1 subunit 1	protein_coding	protein_coding	44.3717566458354	45.3169982010933	41.0231882479968	41.7669624834631	41.6967802297595	39.4403743999607	75.7091704726922	81.8829329957764	77.6495591976117	69.0727691953229	70.512709143881	67.8619020664619
NAF1	92345	nuclear assembly factor 1 ribonucleoprotein	protein_coding	protein_coding	14.5518250342332	15.8441928796756	14.0600626797242	13.7925747261031	14.7326955940782	15.4502891167937	17.707793623357	18.9166454055099	18.1174765270279	17.7729644302653	16.5457966693408	15.341838459229
NAGA	4668	alpha-N-acetylgalactosaminidase	protein_coding	protein_coding	47.9531643615145	44.758448510858	47.0848610669834	44.0854689098142	45.5738053860958	45.6204900466781	54.3929962619342	57.9849729132987	56.5916682529637	61.694371619785	57.4539332718977	59.2596891284596
NAGK	55577	N-acetylglucosamine kinase	processed_transcript	protein_coding	73.3464760365373	69.4534197820027	74.3694313598479	64.7677308711858	67.2108574569709	66.9091156873027	46.8505898760963	41.7578257544524	45.7218608939202	42.6591029556506	44.7871547043154	47.7194896177859
NAGLU	4669	N-acetyl-alpha-glucosaminidase	protein_coding	protein_coding	80.8218164148743	81.4322626220197	76.2110732013674	79.1802099067578	74.7890659190047	84.8361329685763	27.5751553531018	29.9290559516991	28.9517727273355	29.0721327985612	30.9965725213699	31.2706370320339
NAGPA	51172	N-acetylglucosamine-1-phosphodiester alpha-N-acetylglucosaminidase	protein_coding	protein_coding	24.5986161524278	24.0176366801193	22.5111915891828	24.3358557744003	23.7373991829884	25.0762874271355	15.1908367938735	13.2354766003731	12.9378234375281	14.4576709250405	14.2991255515803	15.096761167548
NAGPA-AS1	100507589	NAGPA antisense RNA 1	NA	NA	0.0190380094359786	0	0	0	0	0.0189148994035899	0.0944415659912371	0.181962073323948	0.120104619673556	0.161527082059073	0.126609278615465	0.156359312092462
NAGS	162417	N-acetylglutamate synthase	protein_coding	protein_coding	2.63893200102674	2.21558043793349	2.16308656611142	2.43697025835441	2.10109750407906	1.89148994035899	1.84873820218695	2.12014632945324	2.05829009233401	2.21850467642863	1.6147948658904	1.81357195843921
NAIF1	203245	nuclear apoptosis inducing factor 1	processed_transcript	protein_coding	9.65095131804066	10.8544823135733	10.4633024593296	10.7463619031601	8.6795337370885	9.47617732496681	9.17686914820512	10.0037972438279	10.8569147727508	9.92095349683815	8.79946187789554	8.82278250051508
NAIP	4671	NLR family apoptosis inhibitory protein	protein_coding	protein_coding	2.99537631630828	3.1120526907612	2.99763554592045	2.93756456559138	2.89101011335069	2.91102174583565	3.45023551227421	2.61992451274571	3.66126832138578	3.5416308362582	3.65154265108522	3.44431625728442
NAIPP1	728535	NAIP pseudogene 1	NA	NA	0.010555728004107	0	0.0289249947793969	0.0467085966184596	0	0	0.296689070519641	0.319051146665293	0.177103422230498	0.185706290330262	0.112801612370895	0.33453050314453
NAIPP2	728519	NAIP pseudogene 2	NA	NA	1.44933915399247	0.876178280749159	1.33708932388934	1.4307046225089	0.960501716150428	1.45232717697861	0.795625645567686	1.30790386187824	1.20082001101113	1.2084618731827	1.35876796976227	1.49105024258705
NAIPP3	643784	NAIP pseudogene 3	NA	NA	0.0469352905896899	0.0525036708821213	0	0	0.130568202039199	0	0.152131107481167	0.0720438073115177	0.289517727273355	0.185706290330262	0.138778747170001	0.164446862717934
NAIPP4	653406	NAIP pseudogene 4	NA	NA	0.191322570074439	0.464899525505875	0.389858625287523	0.662043586852949	0.245378172797805	0.224918754294173	0.339232323124184	0.765516912547241	0.14498504936111	0.212627470673441	0.70582917616311	0.226941572096582
NALCN	259232	sodium leak channel, non-selective	protein_coding	protein_coding	10.0656406324877	10.0725127472438	10.4633024593296	11.9310002231935	12.1313367795041	11.1242081640915	2.71742241767239	3.16992752170678	2.64637297585801	3.56456369358758	3.08917278692077	3.57812845854223
NALCN-AS1	100885778	NALCN antisense RNA 1	antisense	antisense	0	0.0744732920313777	0.0251521693733886	0.0169234045719056	0.0250130655247507	0.0561828695156135	0	0	0	0	0	0
NALT1	101928483	NOTCH1 associated lncRNA in T cell acute lymphoblastic leukemia 1	antisense	antisense	0.245043685809626	0.204801553086289	0.427586879347606	0.406161709725735	0.475248244970264	0.206003854890583	2.24966937856485	2.14073027439938	1.78686722301524	1.86952641272076	1.80201745903712	2.15668016679258
NAMA	100996569	non-protein coding RNA, associated with MAP kinase pathway and growth arrest	lincRNA	lincRNA	0	0	0	0	0	0	0	0	0	0.0498540376725535	0	0
NAMPT	10135	nicotinamide phosphoribosyltransferase	protein_coding	protein_coding	56.4535413271075	63.4181041957799	63.5016820169941	68.66739098669	75.2307966561718	91.0632549494552	51.9778314033423	55.2637753914179	61.4652920573066	55.4406811341399	53.6200826207359	52.2811132478439
NAMPTP1	646309	nicotinamide phosphoribosyltransferase pseudogene 1	processed_pseudogene	processed_pseudogene	5.03357429681558	4.87390459699351	5.08828386423651	5.20326996967811	4.26072558148604	6.28293029793105	7.07042129542415	6.85857045605648	7.04636387323972	6.40325259866278	6.59538390007585	5.85122033888327
NANOG	79923	Nanog homeobox	protein_coding	protein_coding	0	0.0191768726980798	0.0812415070760451	0.0492471073042454	0	0	0	0	0	0	0	0
NANOGNBP3	100652831	NANOGNB pseudogene 3	processed_pseudogene	processed_pseudogene	0.0376990285860963	0.0372366460156889	0.0251521693733886	0.0338468091438113	0	0	0.0668218627296489	0	0.0226185724432309	0	0.0234028241433392	0.0490154583361949
NANOGP1	404635	Nanog homeobox pseudogene 1	processed_transcript	transcribed_unprocessed_pseudogene	0.113097085758289	0.167006357380365	0.252276258815087	0.250804855755642	0.225117589722757	0.149820985374969	0	0	0	0.0249270188362768	0	0
NANOGP5	414133	Nanog homeobox pseudogene 5	transcribed_processed_pseudogene	transcribed_processed_pseudogene	0	0	0	0.0169234045719056	0	0	0.0222739542432163	0	0	0	0	0
NANOGP8	388112	Nanog homeobox retrogene P8	protein_coding	protein_coding	0	0	0	0.0553395329501314	0.0500261310495014	0	0	0	0	0	0	0
NANOS1	340719	nanos C2HC-type zinc finger 1	protein_coding	protein_coding	1.35716502909947	1.07986273445498	1.25760846866943	1.60772343433104	1.35070553833654	1.25475075251537	3.56383267891461	5.22832201632157	3.77730159801956	4.73613357889259	4.61035635623782	3.8967289377275
NANOS2	339345	nanos C2HC-type zinc finger 2	protein_coding	protein_coding	0	0	0	0	0	0	0	0.0205839449461479	0	0	0	0
NANOS3	342977	nanos C2HC-type zinc finger 3	processed_transcript	protein_coding	0.245043685809626	0.186183230078444	0.125760846866943	0.236927664006679	0.125065327623754	0.149820985374969	0.111369771216082	0.205839449461479	0.158330007102616	0.398832301380428	0.140416944860035	0.220569562512877
NANP	140838	N-acetylneuraminic acid phosphatase	protein_coding	protein_coding	12.8742182621519	13.9637422558833	12.3245629929604	12.6756300243573	12.9067418107714	14.4202698423408	23.8331310402414	26.2033619164463	26.3280183239208	26.7716182301612	23.0049761329024	25.0223914806275
NANS	54187	N-acetylneuraminate synthase	protein_coding	protein_coding	76.1708872582076	77.0053839604446	75.8589428301399	72.1106268808899	69.036060848312	69.6480305761888	37.1084077691984	35.9395678759743	35.3528287287699	40.1823543640782	39.2933417366665	41.1239695440675
NAP1L1	4673	nucleosome assembly protein 1 like 1	protein_coding	protein_coding	420.229940678358	441.588268000674	437.697296870627	463.429833860881	495.20842112836	475.625071143548	355.469590288404	364.49926206969	389.084456982733	358.998426739681	358.109078928411	346.145696306458
NAP1L1P1	729561	nucleosome assembly protein 1 like 1 pseudogene 1	processed_pseudogene	processed_pseudogene	0.245232180952556	0.316697674363434	0.151164537934065	0.0846170228595282	0.0750391965742522	0.149820985374969	0.0668218627296489	0.0823357797845917	0.0452371448864618	0.0498540376725535	0.234262269674825	0.147046375008585
NAP1L1P3	100130335	nucleosome assembly protein 1 like 1 pseudogene 3	processed_pseudogene	processed_pseudogene	0.0188495142930482	0.0372366460156889	0.0251521693733886	0	0	0.0374552463437423	0	0.0411678898922958	0.0226185724432309	0	0	0
NAP1L2	4674	nucleosome assembly protein 1 like 2	protein_coding	protein_coding	0.20734465722353	0.186183230078444	0.100608677493554	0.220004259434773	0.100052262099003	0.262186724406196	5.12300947593975	6.01051192427519	7.01175745740158	5.60857923816227	5.26563543225132	5.53874679199002
NAP1L3	4675	nucleosome assembly protein 1 like 3	protein_coding	protein_coding	1.94149997218396	1.60117577867462	1.71034751739042	1.47233619775579	2.30120202827707	1.92894518670273	38.2443794356024	39.7887655809039	42.6360090554902	35.1969505968228	33.5596498215484	31.4679242518371
NAP1L4	4676	nucleosome assembly protein 1 like 4	protein_coding	protein_coding	127.875104964039	128.578138692174	127.496346553707	124.133172534928	116.535872279814	120.231340763413	166.742821464717	168.891268283144	165.13163802202	144.900511225088	146.19744242344	147.291452300266
NAP1L4P1	728589	nucleosome assembly protein 1 like 4 pseudogene 1	processed_pseudogene	processed_pseudogene	0.169645628637433	0.186183230078444	0.0754565081201657	0.101540427431434	0.100052262099003	0.0374552463437423	0.512300947593975	0.432262843869106	0.436312262429924	0.424008590405068	0.444653658723445	0.269585020849072
NAP1L4P3	730174	nucleosome assembly protein 1 like 4 pseudogene 3	processed_pseudogene	processed_pseudogene	0	0.0744732920313777	0.0754565081201657	0.0338468091438113	0	0.0374552463437423	0	0.0205839449461479	0.0226185724432309	0	0.0468056482866784	0
NAP1L5	266812	nucleosome assembly protein 1 like 5	protein_coding	protein_coding	8.218388231769	8.99265001278886	8.5768897563255	9.86634486542099	9.63003022702903	10.7122004543103	9.80053986701517	10.9300747664045	10.8116776278644	11.615990777705	11.7716205440996	11.4206017923334
NAP1L6P	645996	nucleosome assembly protein 1 like 6, pseudogene	NA	NA	0.772830086014974	0.819206212345155	0.955782436188766	0.829246824023376	0.950496489940527	0.955108781765429	0	0	0.0452371448864618	0	0	0
NAPA	8775	NSF attachment protein alpha	protein_coding	protein_coding	82.183693822547	78.8746635904321	79.8606529774461	72.7496546375251	72.4563474281664	71.3177854581929	90.4560873584984	87.1462477185064	85.3281121706397	91.0092935818116	93.4729858826697	93.3818004492017
NAPA-AS1	100505681	NAPA antisense RNA 1	antisense	antisense	1.71530580066738	1.80597733176091	1.91156487237753	2.25081280806345	2.55133268352457	2.58441199771822	1.7819163394573	1.81138715526102	2.1261458096637	1.76981833737565	1.87222593146714	2.49978837514594
NAPB	63908	NSF attachment protein beta	protein_coding	protein_coding	6.78582514549734	7.14943603501226	7.41988996514963	8.14015759908661	8.35436388526674	8.29633706513892	10.1791970891499	9.75678990447411	11.8973691051395	10.3945668547274	10.0164087333492	9.87661485474327
NAPEPLD	222236	N-acyl phosphatidylethanolamine phospholipase D	retained_intron	protein_coding	4.82547565902033	4.65458075196111	5.68439027838582	5.02625115785598	6.20324025013818	5.67446982107696	14.8567274802253	12.803213756504	16.5115578835586	16.2773433000887	15.3990582863172	14.6066065841861
NAPG	8774	NSF attachment protein gamma	nonsense_mediated_decay	protein_coding	20.4140239793712	21.2807431979662	19.8199094662302	18.8019024793872	24.5628303453052	23.109886994089	20.6702295377047	20.7486165057171	24.9030482599972	21.5867983122157	21.3433756187254	19.606183334478
NAPGP1	100288843	N-ethylmaleimide-sensitive factor attachment protein, gamma pseudogene 1	NA	NA	0	0	0	0	0	0	0	0	0.0226185724432309	0	0	0
NAPRT	93100	nicotinate phosphoribosyltransferase	retained_intron	protein_coding	10.2918348040043	9.21606988888299	9.53267219251427	7.92015333965184	7.97916790239548	9.32635633959184	7.43950071723425	5.57824908040608	6.26534456677496	5.48394414398089	5.07841283910461	5.71030089616671
NAPSA	9476	napsin A aspartic peptidase	protein_coding	protein_coding	0.113097085758289	0.148946584062755	0.0503043387467771	0.0846170228595282	0	0.149820985374969	0.664432055075142	0.432262843869106	0.24880429687554	0.299124226035321	0.514862131153462	0.784247333379119
NAPSB	256236	napsin B aspartic peptidase, pseudogene	retained_intron	transcribed_unprocessed_pseudogene	0	0	0	0	0	0	0.092882389194212	0.0823357797845917	0.0904742897729236	0.0249270188362768	0.0702084724300176	0.0245077291680975
NARF	26502	nuclear prelamin A recognition factor	protein_coding	protein_coding	20.9983589224556	21.8020562421858	22.1590612179553	22.3558174394873	19.9104001577016	23.2409803562921	39.4471729647361	36.9687651232816	36.1897159091694	39.0107844787731	38.357228770933	41.4670777524209
NARF-IT1	100506001	NARF intronic transcript 1	sense_intronic	sense_intronic	0.0753980571721926	0.0372366460156889	0.0251521693733886	0	0.0500261310495014	0.0374552463437423	0.0668218627296489	0.123503669676887	0.0452371448864618	0.0249270188362768	0.0468056482866784	0.122538645840487
NARS1	4677	asparaginyl-tRNA synthetase 1	NA	NA	183.97125950015	190.651627600327	191.081030729633	196.954582407838	205.957581530797	195.06692295821	224.721924359809	233.668943028671	242.561570881208	237.280292302519	232.624071984792	230.519700555125
NARS2	79731	asparaginyl-tRNA synthetase 2, mitochondrial	protein_coding	protein_coding	14.0617376626139	12.9583528134597	15.2925189790203	14.9772130461365	15.5581267563949	13.7835306544972	32.4308773781229	32.1727059508292	31.937424289842	31.6323869032352	33.0213848662516	31.7620170018543
NASP	4678	nuclear autoantigenic sperm protein	protein_coding	protein_coding	93.379362836903	95.2876462379974	100.104879541005	100.98161661247	93.9490741109637	92.5507900579969	188.593125098228	180.766351962026	173.596864944624	152.902084271533	152.843376423665	158.589025292175
NASPP1	282694	nuclear autoantigenic sperm protein pseudogene 1	NA	NA	0.13307757090892	0.0940225311896144	0.126515411948145	0.0680320863790607	0.0250130655247507	0.0760341500777969	0.111815250300946	0.248859894398928	0.159008564275913	0.0999573455334698	0.0940793530562236	0.0985210712557518
NAT1	9	N-acetyltransferase 1	processed_transcript	protein_coding	3.5625582013861	3.33267981840415	3.72252106726151	3.68930219667543	3.77697289423736	3.57697602582739	2.27194333280806	2.47007339353775	2.51066154119863	2.01908852573842	2.03604570047051	2.27921881263306
NAT10	55226	N-acetyltransferase 10	protein_coding	protein_coding	50.3659021910247	48.3704031743798	49.323404141215	49.0947966630983	48.5003340524917	45.8077662783968	103.573887230956	101.622936199132	98.9110172942487	87.1947118892961	88.2052441962455	92.3206157762231
NAT14	57106	N-acetyltransferase 14 (putative)	protein_coding	protein_coding	26.2008248673369	25.7863773658645	26.7619082132854	24.7758642932699	23.4372423966914	26.3872210491665	35.8165184230918	36.6805898940356	35.3075915838834	30.9593573946557	30.2130459690509	33.1589575644359
NAT16	375607	N-acetyltransferase 16 (putative)	protein_coding	protein_coding	0.0753980571721926	0	0.0251521693733886	0.0169234045719056	0	0.0374552463437423	0	0	0	0	0	0
NAT2	10	N-acetyltransferase 2	protein_coding	protein_coding	0	0	0	0	0	0	0.0445479084864326	0.0205839449461479	0	0	0.0234028241433392	0.0245077291680975
NAT8	9027	N-acetyltransferase 8 (putative)	protein_coding	protein_coding	0	0	0	0	0	0	0	0	0	0.0249270188362768	0	0
NAT8L	339983	N-acetyltransferase 8 like	protein_coding	protein_coding	0.603184457377541	0.763351243321622	0.754565081201657	0.473855328013358	0.725378900217771	0.580556318328006	72.8358303753173	73.2788440082866	71.6330189277122	76.102188507153	78.6802947699064	82.4194931923117
NAT9	26151	N-acetyltransferase 9 (putative)	protein_coding	protein_coding	23.9577326664642	23.6452702199624	24.3724521228135	23.2019876680826	21.9864845962559	20.6940236049176	43.1001014606235	37.0716848480124	37.8861088424117	39.6588869685163	41.4229987337104	43.3786806275325
NATD1	256302	N-acetyltransferase domain containing 1	protein_coding	protein_coding	6.22033971670589	6.96325280493382	7.31928128765607	7.71707248478897	7.32882819875196	8.67088952857634	17.1509447672766	15.6026302691801	15.1318249645215	20.5647905399283	20.6412908944252	21.9589253346153
NAV1	89796	neuron navigator 1	protein_coding	protein_coding	448.279148917271	438.573216772783	432.240030681683	462.888961850763	458.089282020285	442.440097435456	360.32575779251	357.399036099966	356.694887429751	400.876316925003	363.492664594345	345.730535374351
NAV2	89797	neuron navigator 2	protein_coding	protein_coding	51.9304118773477	53.732480200639	52.1152949416611	49.2978775179611	48.9755822974619	45.6017624235063	14.0548651274695	13.4001481599423	14.7473092329865	15.6541678291818	13.45662388242	13.0136041882597
NAV2-AS2	100874014	NAV2 antisense RNA 2	antisense	antisense	0.0376990285860963	0	0	0.0169234045719056	0	0	0.0222739542432163	0	0	0	0	0
NAV2-AS5	100874012	NAV2 antisense RNA 5	antisense	antisense	0	0	0	0	0	0	0.0222739542432163	0	0	0	0	0
NAV2-IT1	100874305	NAV2 intronic transcript 1	sense_intronic	sense_intronic	0	0	0	0	0	0	0	0	0.0226185724432309	0	0	0
NAV3	89795	neuron navigator 3	protein_coding	protein_coding	49.0652857048044	54.1234649838038	53.0710773778499	55.4410733775629	57.4299984448277	52.2500686495205	4.47706480288648	4.38438027352951	4.07134303978156	4.13788512682194	4.37632811480443	3.8967289377275
NAXD	55739	NAD(P)HX dehydratase	processed_transcript	protein_coding	36.3041645284108	36.2498748962731	35.1878849533706	40.0407752171287	38.0948987941954	38.9909114438357	37.3311473116305	35.5278889770513	36.2123344816127	37.4403822920877	37.2806988603393	38.967289377275
NAXE	128240	NAD(P)HX epimerase	protein_coding	protein_coding	46.9352905896899	48.3145482053563	46.0787742920479	49.1117200676702	49.9761049184519	46.9314236687091	65.1958640698941	66.6302297906808	60.8665784447343	67.3528048956198	66.8852714016634	68.0579638998066
NBAS	51594	NBAS subunit of NRZ tethering complex	protein_coding	protein_coding	47.1237857326204	45.4473264621483	48.8958172618674	47.2670689693325	46.4492626794621	44.4031945405065	51.2300947593975	52.5096435576233	50.5977465555075	51.424439859239	50.7373227427594	53.3533263989482
NBDY	550643	negative regulator of P-body association	NA	NA	25.3714462384428	22.8819189766408	26.1834083176975	24.5389366292632	25.7384444249685	26.162489571104	63.0352905083021	64.160156397143	63.5581885654788	64.6606868613019	66.7214516326601	63.5240340037086
NBEA	26960	neurobeachin	protein_coding	protein_coding	10.8761697470888	11.281028093683	10.7651284918103	12.015617246053	11.7811538621576	11.7581382084593	18.5987517930856	20.0269433959052	19.1353122869733	27.743771964776	23.5900467364859	23.1843117930202
NBEAL1	65065	neurobeachin like 1	retained_intron	protein_coding	19.6726725822256	20.8046726786556	19.7934996883881	22.2827083317367	19.8048450211871	20.7440263587865	44.6828886491465	47.4126471100582	42.5986884109589	49.9764293350397	45.9865494416615	44.8373806676177
NBEAL2	23218	neurobeachin like 2	protein_coding	protein_coding	11.8751940046203	12.083291632091	10.488454628703	12.3033151237754	10.1803176685735	11.1991186567789	127.607483859386	112.553010965537	113.997605113884	112.74490619648	110.461329956561	109.892657589749
NBEAP1	606	neurobeachin pseudogene 1	transcribed_unprocessed_pseudogene	transcribed_unprocessed_pseudogene	0	0	0	0	0	0	0.155917679702514	0.10291972473074	0.135711434659385	0.224343169526491	0.140416944860035	0.171554104176682
NBEAP2	100418881	neurobeachin pseudogene 2	NA	NA	0.121767862333091	0.258980873039116	0.0900447663567311	0	0.0947995183388052	0.253759293978854	0	0.0800715458405154	0.0253328011364186	0.0249270188362768	0.0891647599861224	0.102442307922647
NBEAP3	100418905	neurobeachin pseudogene 3	unprocessed_pseudogene	unprocessed_pseudogene	0	0.0633022982266711	0	0.0182772769376581	0	0	0.806985362231727	0.908987008821892	0.475668578481146	0.795670441253954	0.868712832200751	1.19940826548669
NBL1	4681	NBL1, DAN family BMP antagonist	protein_coding	protein_coding	81.5183059680024	77.3032771285701	75.4942363742258	66.0892795342059	71.8675398657138	81.764428215926	23.2985561384043	23.0855117754533	24.586388245792	23.6308138567904	24.4793540539328	24.0273776764027
NBN	4683	nibrin	protein_coding	protein_coding	64.182596167829	69.9118028944558	67.6090312756685	67.0166821047463	71.9625895147078	69.8727620542513	58.6473215223885	62.9251197003742	65.7974272373587	56.0608653627865	54.0605237711136	55.6815606699174
NBPF1	55672	NBPF member 1	protein_coding	protein_coding	175.252228168758	181.893568457437	176.619036383322	185.955384840373	185.895852326671	181.012965425111	87.1241265432557	81.0101737300597	81.7301758520949	99.2628787886912	99.8724881446658	100.815484860469
NBPF10	100132406	NBPF member 10	protein_coding	protein_coding	44.2899497538035	43.6525201241921	43.5502267049411	42.4620067092313	41.5739660780329	40.6889450368293	21.9436315017894	24.3312521235941	22.6384767869809	24.0957027580869	21.9401476343805	21.3518688831215
NBPF11	200030	NBPF member 11	nonsense_mediated_decay	protein_coding	15.2488800727901	15.9627915972356	16.9623715037195	16.605752268091	16.1526873239183	15.9939520174731	13.4053566217373	11.8098325734029	12.8695153487495	14.6508553210217	13.8813851406216	13.2618674847326
NBPF12	149013	NBPF member 12	protein_coding	protein_coding	19.7865236485556	18.8737663995121	19.1156487237753	19.2051872103357	18.8288352044114	19.8203799839498	18.498964478076	15.3574754848715	15.9899736030176	14.8667233041438	15.7859069694066	16.563303680967
NBPF14	25832	NBPF member 14	protein_coding	protein_coding	50.4130259767573	47.995802515462	47.8381685397164	50.3899448149862	47.9300361585273	47.4187164236412	24.8878027736577	25.2612347562611	24.1093625529642	27.0094219898593	22.7784367951949	21.4307837710428
NBPF15	284565	NBPF member 15	protein_coding	protein_coding	43.1584134107919	42.1161361095847	42.6885133822088	41.8681644428031	41.6562590636094	39.891522842171	45.2727029575069	38.321747824592	40.6347177657132	40.6096034669319	39.9900438114137	40.2032141592221
NBPF17P	401967	NBPF member 17, pseudogene	unprocessed_pseudogene	unprocessed_pseudogene	0.113097085758289	0.0558549690235333	0.0251521693733886	0.0507702137157169	0.0500261310495014	0.0187276231718712	0.0222739542432163	0	0.0226185724432309	0.0249270188362768	0	0
NBPF18P	441908	NBPF member 18, pseudogene	NA	NA	0	0	0	0	0	0	0	0	0	0	0	0.0205864925012019
NBPF19	101060226	NBPF member 19	protein_coding	protein_coding	14.4598394044831	17.6661819692233	15.6262882666051	16.7017079720137	11.54102843312	16.5636463143614	13.5029165413226	16.3903778422692	13.8269595202715	13.6343314928783	13.2628484985132	11.585293732343
NBPF20	100288142	NBPF member 20	protein_coding	protein_coding	11.9279726446409	12.4742764152558	11.9663961010833	13.5449853172161	13.8687443108533	11.8688184614051	8.83785956462336	8.48120283616132	8.83255253908166	12.0696625205252	10.2834349568247	10.3966688676903
NBPF21P	205655	NBPF member 21, pseudogene	unprocessed_pseudogene	unprocessed_pseudogene	0	0	0	0	0.0500261310495014	0	0	0	0	0	0.0234028241433392	0
NBPF25P	101929780	NBPF member 25, pseudogene	processed_transcript	transcribed_unprocessed_pseudogene	10.4394265009189	9.83736332765476	9.65943912615615	9.78342018301865	8.5237023388693	8.68774438943103	4.04316817422862	4.25861236990854	4.17968600178464	4.53596961763728	4.5001290545227	4.59495414172659
NBPF26	101060684	NBPF member 26	protein_coding	protein_coding	26.4266420485677	24.0008801894123	23.4838259788517	23.3427903941209	24.6046021647315	23.9316550988707	15.4385231650581	14.2436782238354	15.3075712724054	14.4369814994064	13.8394940854051	13.3603885559883
NBPF2P	343381	NBPF member 2, pseudogene	unprocessed_pseudogene	unprocessed_pseudogene	0.326850577841455	0.452052882630463	0.381809931088039	0.327637112512093	0.287650253534633	0.303387495384313	0.31918576430529	0.46334460073779	0.359182930398507	0.174489131853937	0.379827835846395	0.346294213145217
NBPF3	84224	NBPF member 3	protein_coding	protein_coding	10.0581008267705	8.91128794124458	10.1712857729046	8.82589395234023	9.08474539858946	9.46737534207602	18.9970100949543	18.2528131809967	16.6171866168684	18.8530521564412	19.0159647576703	21.097233577065
NBPF4	148545	NBPF member 4	protein_coding	protein_coding	0	0	0	0	0	0	0.0222739542432163	0	0	0	0	0
NBPF5P	100507044	NBPF member 5, pseudogene	processed_transcript	transcribed_unprocessed_pseudogene	0	0	0	0	0	0	0	0	0.0678557173296927	0	0	0
NBPF7	343505	NBPF member 7	unprocessed_pseudogene	unprocessed_pseudogene	0	0.0558549690235333	0	0.0169234045719056	0.100052262099003	0.0374552463437423	0	0	0	0.0249270188362768	0	0
NBPF8	728841	NBPF member 8	unprocessed_pseudogene	unprocessed_pseudogene	24.188827711697	22.6786068893951	25.2203317523905	22.4736043353078	21.2606054347276	21.022693391584	67.9482565957284	58.4796051103546	61.6283719646223	52.8273324793446	55.504712048999	55.4281507503193
NBPF9	400818	NBPF member 9	protein_coding	protein_coding	39.4618351627822	40.9835835210176	41.1273182292026	38.1467077774411	36.2324259352224	37.8691268158407	42.7528505139718	38.4715989437999	36.201025195391	37.544327960635	38.7702886170629	41.7425446282703
NBR1	4077	NBR1 autophagy cargo receptor	protein_coding	protein_coding	128.534837964295	130.16069614784	133.60832371144	143.713551624623	150.803772048722	146.150371233282	131.30496026376	135.010094901784	135.46263036251	140.737948349619	141.563683243059	142.193844633301
NBR2	10230	neighbor of BRCA1 lncRNA 2	processed_transcript	transcribed_unprocessed_pseudogene	3.61910674426525	3.20235155734924	3.14402117167357	3.90084475382425	3.938307166872	3.6942109468833	14.0321456941414	13.7844504120869	14.7986533924327	15.9854479095159	17.0119809262761	18.3300658766951
NCALD	83988	neurocalcin delta	protein_coding	protein_coding	13.5151017481155	12.1577649241224	13.6324758003766	15.2310641147151	17.359067474177	16.2930321595279	2.51695682948344	2.40832155869931	2.32971296165278	2.4677748647914	2.57431065576731	2.45077291680975
NCAM1	4684	neural cell adhesion molecule 1	protein_coding	protein_coding	122.031755533194	121.037717873997	121.233456379733	114.943763852383	114.234670251537	114.819057666742	0.334109313648245	0.288175229246071	0.520227166194311	0.398832301380428	0.234028241433392	0.294092750017169
NCAM1-AS1	100288346	NCAM1 antisense RNA1	antisense	antisense	0.0188495142930482	0	0	0.0169234045719056	0.0250130655247507	0	0	0	0	0	0	0
NCAM2	4685	neural cell adhesion molecule 2	protein_coding	protein_coding	0.0188495142930482	0.0930916150392222	0.0251521693733886	0	0.0750391965742522	0.0561828695156135	16.7277396366554	18.5255504515331	17.8008165128227	21.5618712933794	21.6008066843021	19.5081524178056
NCAN	1463	neurocan	protein_coding	protein_coding	0	0.0186183230078444	0	0.0169234045719056	0	0	1.49235493429549	1.60554770579954	1.26664005682093	2.39299380828257	2.10625417290053	1.61751012509443
NCAPD2	9918	non-SMC condensin I complex subunit D2	processed_transcript	protein_coding	278.313078536856	285.660929909357	284.848318153626	257.421906943257	251.40632158927	237.765903790076	187.635790544854	189.392877449507	179.930743785902	145.324519815494	141.797711484492	146.090573571029
NCAPD2P1	100421175	non-SMC condensin I complex subunit D2 pseudogene 1	processed_pseudogene	processed_pseudogene	0	0.0186183230078444	0.0251521693733886	0	0	0	0.0222739542432163	0.0205839449461479	0	0.0249270188362768	0	0
NCAPD3	23310	non-SMC condensin II complex subunit D3	processed_transcript	protein_coding	78.3385814019081	78.1969566329466	78.4999206143457	75.867622695853	74.6139744603314	73.2250066020162	106.558597099547	109.733010507915	104.45256754284	94.4983284083252	93.4006711560668	95.9722674222696
NCAPG	64151	non-SMC condensin I complex subunit G	protein_coding	protein_coding	102.635605325647	108.731006365811	102.419633688438	107.226691367594	105.930332497319	100.492425940261	63.8817007695444	66.383222451327	66.0462315342342	52.2719584996724	55.2072621541372	53.9170041698144
NCAPG2	54892	non-SMC condensin II complex subunit G2	nonsense_mediated_decay	protein_coding	188.476293416189	201.561964882924	196.815725346766	190.896003571096	184.721488900284	173.24924196298	72.4794471074259	70.9940261192641	66.9509744319634	56.7338948713659	55.5114988680006	57.4706248991885
NCAPGP1	100421096	non-SMC condensin I complex subunit G pseudogene 1	processed_pseudogene	processed_pseudogene	0	0	0	0	0	0	0.0222739542432163	0	0	0	0	0
NCAPGP2	100421148	non-SMC condensin I complex subunit G pseudogene 2	unprocessed_pseudogene	unprocessed_pseudogene	0.0942475714652408	0	0.0503043387467771	0.0169234045719056	0.0500261310495014	0.0374552463437423	0	0	0	0.0498540376725535	0.0234028241433392	0
NCAPH	23397	non-SMC condensin I complex subunit H	protein_coding	protein_coding	61.1666738809413	63.3395348726868	63.3834668209392	59.1642223833821	58.2304165416197	53.2988155471453	55.4844200198518	53.2712495206308	55.2119353339266	39.9081571568791	43.0377935996008	44.1629279609116
NCAPH2	29781	non-SMC condensin II complex subunit H2	protein_coding	protein_coding	67.1042708832514	66.4301764919889	66.477183653866	65.3751118612715	64.2335522675599	63.6926464075338	44.7038261661351	42.2176710845494	44.8526291549269	38.911076403428	39.3635502090965	41.6386318565976
NCBP1	4686	nuclear cap binding protein subunit 1	protein_coding	protein_coding	71.0626688847915	73.728559111064	73.7461606027753	70.485980041987	77.465463930153	70.6218669811261	102.749750923957	105.719141243416	105.854919034321	96.6919060659176	98.8769320056081	95.3595741930672
NCBP2	22916	nuclear cap binding protein subunit 2	processed_transcript	protein_coding	64.955426253844	70.2283143855892	68.615118050604	66.9151416773149	66.8599241476587	65.696502086924	134.824245034188	139.723818294452	136.005476101147	133.783310094297	127.451780284625	121.362274840419
NCBP2-AS1	100874001	NCBP2 antisense RNA 1	antisense	antisense	0	0	0	0	0	0	0	0	0	0	0	0.0980309166723898
NCBP2AS2	152217	NCBP2 antisense 2 (head to head)	NA	NA	8.44458240328557	8.60166522962413	7.89778118324401	7.1924469430599	6.60344929853419	8.97053149932628	24.5236236217812	26.1210261366617	20.4245709162375	23.9050110639894	23.8942834503493	23.6989741055502
NCBP3	55421	nuclear cap binding subunit 3	processed_transcript	protein_coding	51.8361643058824	53.5835336165763	52.6686426678757	51.6840775625998	52.9276466503725	50.6207654335677	60.139676456684	61.8959224530668	61.4772799007016	65.383570407554	64.1471409768928	60.7546606077136
NCCRP1	342897	NCCRP1, F-box associated domain containing	protein_coding	protein_coding	0.0188495142930482	0	0	0	0	0	0	0.0411678898922958	0.158330007102616	0	0.0702084724300176	0.0245077291680975
NCDN	23154	neurochondrin	protein_coding	protein_coding	63.1270233674183	63.1161149965926	65.7477707420377	63.9535458772314	65.7593492645697	66.0523269271896	148.099521763145	148.410243061726	151.069445348339	145.573790003856	151.720508921268	148.810931508688
NCEH1	57552	neutral cholesterol ester hydrolase 1	protein_coding	protein_coding	84.2007803470461	90.7643246632416	90.7741792685594	88.1201676059127	93.82400878334	89.1247586749348	13.386646500173	13.8324110038114	15.8556192827049	13.0368308513728	11.865231840673	11.5431404381739
NCF1	653361	neutrophil cytosolic factor 1	protein_coding	protein_coding	0	0.0186183230078444	0.0503043387467771	0	0.0250130655247507	0	0.133643725459298	0	0	0	0.0468056482866784	0.0245077291680975
NCF1B	654816	neutrophil cytosolic factor 1B pseudogene	processed_transcript	transcribed_unprocessed_pseudogene	0	0	0	0	0	0	0.0222739542432163	0	0	0	0	0
NCF1C	654817	neutrophil cytosolic factor 1C pseudogene	unprocessed_pseudogene	unprocessed_pseudogene	0.0565485428791445	0	0	0	0	0	0	0	0.0226185724432309	0.0498540376725535	0	0
NCF2	4688	neutrophil cytosolic factor 2	protein_coding	protein_coding	0.92362620035936	1.09848105746282	1.13184762180249	0.896940442310999	1.27566634176229	1.12365739031227	0.0222739542432163	0.144087614623035	0.113092862216154	0.274197207199044	0.163819769003374	0.122538645840487
NCF4	4689	neutrophil cytosolic factor 4	protein_coding	protein_coding	0	0	0	0	0	0	0	0.0205839449461479	0	0.0249270188362768	0	0.0735231875042924
NCK1	4690	NCK adaptor protein 1	protein_coding	protein_coding	21.5638443512471	22.9005372996487	22.008148201715	24.3189323698284	24.8629871316022	24.1399062685419	42.4318828333271	42.2176710845494	44.7847734375972	37.7644335369593	38.7316739572264	38.232057502232
NCK1-DT	101927597	NCK1 divergent transcript	NA	NA	1.28176697192727	1.21019099550989	1.23245629929604	1.15079151088958	1.45075780043554	1.14238501348414	7.01629558661314	6.38102293330585	6.76295316052604	6.23175470906919	5.78049756340478	5.56325452115812
NCK2	8440	NCK adaptor protein 2	protein_coding	protein_coding	30.913203440599	29.7334618435276	30.0065380624526	31.0375239848749	31.3163580369879	31.9680527543841	31.0276182608003	31.0200050338449	29.6981856179622	37.5899444051054	33.6532611181218	35.7812845854223
NCKAP1	10787	NCK associated protein 1	protein_coding	protein_coding	317.746262437913	329.395370654784	327.330332225279	324.184737979424	338.501815746452	329.287798231011	220.066667922977	229.161059085465	243.194890909619	237.903467773425	233.724004719529	226.84354117991
NCKAP1L	3071	NCK associated protein 1 like	protein_coding	protein_coding	0.0753980571721926	0.0186183230078444	0.0503043387467771	0.0338468091438113	0	0.0374552463437423	0.690492581539705	0.49401467870755	0.588082883524003	0.722883546252026	0.842501669160211	1.20087872923678
NCKAP5	344148	NCK associated protein 5	protein_coding	protein_coding	0.339291257274867	0.372366460156889	0.452739048720994	0.304621282294302	0.300156786297009	0.262186724406196	0.378657222134677	0.267591284299923	0.474990021307849	0.523467395561812	0.444653658723445	0.514662312530047
NCKAP5L	57701	NCK associated protein 5 like	protein_coding	protein_coding	55.0217322214076	56.3762820677529	57.6236200344332	61.9904309468904	62.5326638118768	63.0184519733464	63.2357560964911	58.0467247481371	59.8713612572322	67.5771480651463	68.7809001572739	70.1411208790949
NCKIPSD	51517	NCK interacting protein with SH3 domain	protein_coding	protein_coding	38.9430965294375	36.138164958226	37.9797757538167	43.5269965589413	44.348165175383	44.7028365112565	43.5678544997311	40.5092036540191	41.4824618608855	42.5504211535244	42.3825145235873	44.1874356900797
NCL	4691	nucleolin	protein_coding	protein_coding	721.163567337729	745.682454787177	781.930641479904	716.181558078475	704.643068897753	662.190027734192	1211.65856292248	1193.41596008776	1154.27098892296	1016.52382814337	1038.85136372283	1045.25464901936
NCLN	56926	nicalin	protein_coding	protein_coding	156.319022032248	158.888768548944	153.654602702031	136.758032345569	135.370710619951	131.71137376777	150.304643233224	154.873601774817	149.938516726178	138.419735597845	139.738262959878	141.189027737409
NCLP1	100302751	nucleolin pseudogene 1	processed_pseudogene	processed_pseudogene	0.0188495142930482	0.0186183230078444	0	0	0	0	0	0	0	0	0.0234028241433392	0
NCLP2	100379142	nucleolin pseudogene 2	processed_pseudogene	processed_pseudogene	0	0	0	0	0	0	0	0	0	0	0.0234028241433392	0
NCMAP	400746	non-compact myelin associated protein	protein_coding	protein_coding	0	0	0	0	0	0	0	0	0	0.0747810565088303	0	0.0245077291680975
NCMAP-DT	100506985	NCMAP divergent transcript	NA	NA	0.0188495142930482	0	0	0	0	0	0.0222739542432163	0	0	0	0	0
NCOA1	8648	nuclear receptor coactivator 1	processed_transcript	protein_coding	36.7377033571509	37.1249360776418	36.2694282364263	37.485341126771	37.4195460250271	38.2605341401328	47.8221797601854	50.4924169529008	48.7656421876058	56.4846246830032	57.5475445684711	53.3778341281163
NCOA2	10499	nuclear receptor coactivator 2	protein_coding	protein_coding	42.7129993880471	46.2665326744934	42.8844487816275	45.9301200081519	51.8270717672835	50.6582206799115	39.8035562326275	42.7528536531492	47.7930435725469	43.497647869303	43.1314048961742	38.4526270647449
NCOA3	8202	nuclear receptor coactivator 3	protein_coding	protein_coding	38.6038052721626	39.8990662058106	40.6207535380225	41.0392560868712	40.6962576087694	40.0022030951168	152.28702516087	154.976521499548	152.946786861127	160.978687644675	153.382109435445	143.272184716698
NCOA4	8031	nuclear receptor coactivator 4	protein_coding	protein_coding	168.439259722678	173.224877264985	171.940229836484	165.629360545241	177.842895880978	172.14431219584	143.399717417827	140.361920587783	149.848042436405	140.314189029402	146.946332796027	139.718563987324
NCOA4P2	728333	nuclear receptor coactivator 4 pseudogene 2	NA	NA	0	0	0	0	0	0	0	0	0	0	0	0.0245077291680975
NCOA4P3	729497	nuclear receptor coactivator 4 pseudogene 3	NA	NA	0.0376990285860963	0.0372366460156889	0.0251521693733886	0.0169234045719056	0.0250130655247507	0	0	0.0617518348384437	0.0226185724432309	0	0.0234028241433392	0.0980309166723898
NCOA4P4	642262	nuclear receptor coactivator 4 pseudogene 4	NA	NA	0.0188495142930482	0	0	0	0	0	0	0	0	0	0	0
NCOA5	57727	nuclear receptor coactivator 5	protein_coding	protein_coding	41.9778683306182	42.6918146569873	42.658079257267	42.5623624983427	42.4221591299772	40.3954831817261	48.7354118841573	48.7633655774244	45.7573720526561	50.4522861246242	51.0883651049095	50.1428138779274
NCOA5LP	NA	NA	NA	NA	0	0.0186183230078444	0	0	0	0	0	0	0	0	0	0
NCOA6	23054	nuclear receptor coactivator 6	processed_transcript	protein_coding	56.6616399649028	56.5438469748235	58.4284894543817	57.5057287353354	58.1803904105702	57.1754335437226	56.8654051829312	53.7035123644999	54.8048010299485	65.9818188596246	62.0408868039922	60.0684441910069
NCOA7	135112	nuclear receptor coactivator 7	protein_coding	protein_coding	29.2732956971038	30.6271413479041	29.126212134384	31.1898346260221	35.518553045146	33.1291653910401	29.1120581958837	27.9941651267612	30.7160213779076	32.779029769704	33.4426357008317	31.1493237726519
NCOR1	9611	nuclear receptor corepressor 1	protein_coding	protein_coding	189.362220587962	194.002925741739	193.395030311985	205.382437884647	205.332004762023	191.152100610362	179.521611753593	185.337840295116	178.185268550458	192.336877340712	189.560301250392	178.314071113119
NCOR1P1	149934	NCOR1 pseudogene 1	processed_transcript	transcribed_unprocessed_pseudogene	0	0	0	0	0	0.0561828695156135	0	0	0	0	0.0234028241433392	0
NCOR1P4	105379511	NCOR1 pseudogene 4	NA	NA	0	0	0	0	0	0	0.556848856080408	0.576350458492142	0.610701455967234	0.473613357889259	0.58507060358348	0.416631395857657
NCOR2	9612	nuclear receptor corepressor 2	protein_coding	protein_coding	326.417039012715	321.854949836607	325.670289046635	320.647746423896	313.913972335622	313.594050012983	132.797315198056	131.757831600293	131.255575888069	145.623644041529	136.766104293674	134.35137129951
NCR1	9437	natural cytotoxicity triggering receptor 1	protein_coding	protein_coding	0.0376990285860963	0	0.0503043387467771	0.0338468091438113	0.0250130655247507	0	0	0	0	0	0	0
NCR2	9436	natural cytotoxicity triggering receptor 2	protein_coding	protein_coding	0	0	0	0	0	0	0	0.0205839449461479	0	0	0	0
NCR3	259197	natural cytotoxicity triggering receptor 3	processed_transcript	protein_coding	0	0	0	0	0.0250130655247507	0	0.0445479084864326	0	0	0.0249270188362768	0.0234028241433392	0.0245077291680975
NCR3LG1	374383	natural killer cell cytotoxicity receptor 3 ligand 1	protein_coding	protein_coding	3.11016985835295	3.10925994231002	3.77282540600829	2.60620430407347	2.82647640429683	2.90278159164003	26.461457640941	25.3594201736542	24.586388245792	26.746691211325	25.392064195523	23.4293890847012
NCRNA00250	552853	non-protein coding RNA 250	lincRNA	lincRNA	0	0	0	0	0	0	0	0	0	0	0.0234028241433392	0
NCS1	23413	neuronal calcium sensor 1	protein_coding	protein_coding	154.566017202995	156.877989664097	159.741427690391	153.782977344907	154.880901729256	147.648581087032	77.1347035442581	80.853735748469	75.9984034092558	71.7648872296408	74.6082033689654	73.4741720459562
NCSTN	23385	nicastrin	protein_coding	protein_coding	152.737614316569	149.970591828187	157.326819430546	153.867594367766	156.406698726266	154.858716008203	104.754406805846	104.854615555677	104.904938991705	111.772752461865	116.054604926819	112.441461423231
NDC1	55706	NDC1 transmembrane nucleoporin	protein_coding	protein_coding	53.9096108781177	56.4321370367765	55.7623595008025	57.5226521399073	61.4320889287878	57.8309003547381	88.4275983455687	95.5300884950725	106.216816193412	78.6447444284532	73.274242392795	72.2487855875513
NDC80	10403	NDC80 kinetochore complex component	protein_coding	protein_coding	51.4026254771423	53.4904420015371	52.5680339903821	48.1640094116435	49.1256606906104	44.2908288014753	25.9268827391038	26.018106411931	24.8125739702243	19.7172718994949	19.7051779286916	20.0963379178399
NDE1	54820	nudE neurodevelopment protein 1	protein_coding	protein_coding	79.8160063321973	84.1393667873603	81.526984198433	78.5262895540994	80.9437808220248	79.2927565097025	27.2769071057851	27.3264219527081	26.6819989826573	26.9969584804412	26.9357144760177	25.9987794106845
NDEL1	81565	nudE neurodevelopment protein 1 like 1	protein_coding	protein_coding	66.915775740321	67.6589858105067	65.9741402663982	59.9596223982617	57.6551160345504	60.75240956955	48.4681244332387	44.7906642028179	44.671680575381	46.4390360919836	50.4096832047526	49.7016747529016
NDFIP1	80762	Nedd4 family interacting protein 1	protein_coding	protein_coding	98.9034014956237	104.16951722889	99.7786559042325	103.808163644069	111.858429026685	112.777746741008	133.287342191406	146.14600911765	148.015938068503	139.416816351296	137.819231380125	132.145675674381
NDFIP2	54602	Nedd4 family interacting protein 2	protein_coding	protein_coding	23.7503880092407	24.892697861488	23.1903001622643	30.495975038574	31.1912927093642	31.9680527543841	37.7543524422516	42.1970871396032	51.3441594461341	45.7660065834041	42.4059173477306	38.7467198147621
NDN	4692	necdin, MAGE family member	protein_coding	protein_coding	0	0.0186183230078444	0	0	0	0	0.42320513062111	0.185255504515331	0.271422869318771	0.324051244871598	0.234028241433392	0.0980309166723898
NDNF	79625	neuron derived neurotrophic factor	protein_coding	protein_coding	19.3773006932535	21.5972546890995	19.5935399418697	13.6571874895279	14.0323297593852	12.3227760470912	0.222739542432163	0.308759174192219	0.135711434659385	0.149562113017661	0.140416944860035	0.343108208353364
NDOR1	27158	NADPH dependent diflavin oxidoreductase 1	retained_intron	protein_coding	23.9765821807573	21.0573233218721	22.2093655567021	19.4788386622634	19.3601127161571	18.2594325925744	21.6725574786495	17.3316816446565	18.3662808239035	18.3462858634997	19.3073299182548	18.6993973552584
NDP	4693	norrin cystine knot growth factor NDP	protein_coding	protein_coding	54.9274846499423	54.4772131209528	55.6365986539355	54.341052080389	53.1277511745705	51.0515007665208	0.0445479084864326	0.10291972473074	0.0226185724432309	0.0249270188362768	0.0936112965733568	0.0245077291680975
NDP-AS1	100873919	NDP antisense RNA 1	antisense	antisense	0	0	0	0.0169234045719056	0.0500261310495014	0	0	0	0	0	0.0234028241433392	0
NDRG1	10397	N-myc downstream regulated 1	protein_coding	protein_coding	77.0756639442739	74.3057271243071	78.0220293962514	107.852857336755	103.529078206943	132.160836723895	18.3091903879238	17.0846743053028	16.1722792969101	16.1277811870711	15.0948215724538	15.9055162300952
NDRG2	57447	NDRG family member 2	protein_coding	protein_coding	1.77185434354653	1.75012236273738	2.21339090485819	1.72618726633438	1.32569247281179	1.55439272326531	15.2799326108464	14.2646738476805	14.9734949574189	16.028073111726	16.1947543071907	16.836809938483
NDRG3	57446	NDRG family member 3	protein_coding	protein_coding	45.8420187606931	45.6521280152345	46.1793829695414	46.1162774584429	48.9505692319372	44.4031945405065	90.8554593580793	90.7751972125123	92.1028269888362	98.5863594974746	95.9983846359774	101.216921464242
NDRG4	65009	NDRG family member 4	protein_coding	protein_coding	4.6181310017968	3.89122950863949	5.2819555684116	3.14775325037445	3.72694676318786	4.00771135878043	0.735040490026138	1.13211697203814	1.40235149148032	0.872445659269687	1.02972426230692	1.22538645840487
NDST1	3340	N-deacetylase and N-sulfotransferase 1	protein_coding	protein_coding	501.981415138165	507.628576808878	509.029603778638	468.676766214355	471.946520320997	454.126134294704	167.901067085365	169.796961860774	167.422673224795	181.468697128095	179.289035762122	174.54404713519
NDST1-AS1	102546298	NDST1 antisense RNA 1	NA	NA	1.0178737718246	0.614404659258866	0.980934605562154	0.846170228595282	0.900470358891026	0.65546681101549	0	0.10291972473074	0.0226185724432309	0	0.0702084724300176	0.0245077291680975
NDST2	8509	N-deacetylase and N-sulfotransferase 2	protein_coding	protein_coding	23.8861045121506	24.96866061936	23.9207191608675	23.5517944405839	24.6283645769801	23.7698484346657	42.2242895797803	41.1341322225841	37.6531375462465	47.7232761024286	44.4417290199597	48.2473861040667
NDST3	9348	N-deacetylase and N-sulfotransferase 3	retained_intron	protein_coding	1.18751940046203	1.41499254859618	1.60973883989687	0.947710656026716	1.12558794861378	0.824015419562331	0.935506078215085	0.9880293574151	1.06307290483185	0.872445659269687	0.631876251870159	1.004816895892
NDST4	64579	N-deacetylase and N-sulfotransferase 4	protein_coding	protein_coding	0.0188495142930482	0.0186183230078444	0	0.0169234045719056	0	0.0187276231718712	1.38098516307941	1.52321192601495	1.31187720170739	1.27127796065012	1.6147948658904	1.47046375008585
NDUFA1	4694	NADH:ubiquinone oxidoreductase subunit A1	protein_coding	protein_coding	30.8566548977198	29.6962251975119	27.3655602782468	28.4820898945172	25.5383399007705	24.6642797173543	52.7001757394498	55.1855564006226	43.8121748225382	43.8216991141746	48.9119024595789	48.2312110028158
NDUFA10	4705	NADH:ubiquinone oxidoreductase subunit A10	protein_coding	protein_coding	70.044795112967	68.8691768060166	73.0418998603204	68.1167034019202	71.0371060902921	66.4456070137989	107.805938537167	107.304105004269	105.900156179207	98.6611405539835	103.136245999696	105.799866818677
NDUFA11	126328	NADH:ubiquinone oxidoreductase subunit A11	protein_coding	protein_coding	76.9878252076683	73.4301073932482	71.6341329404919	73.6982114637804	69.5230652340789	68.8022911137471	118.686542445436	121.036066356743	107.882674053856	110.750993959766	109.36560973017	112.798048882627
NDUFA12	55967	NADH:ubiquinone oxidoreductase subunit A12	nonsense_mediated_decay	protein_coding	36.4549606427551	39.489463099638	40.847123062383	36.4699368524567	39.3455520704329	35.900853620477	38.9125980628989	37.4421958570431	36.8230359375799	32.0062921857794	36.6956282567559	35.0705604395475
NDUFA13	51079	NADH:ubiquinone oxidoreductase subunit A13	nonsense_mediated_decay	protein_coding	69.713986137124	69.5031307044337	64.2471923172214	71.1857628210353	60.7114625110197	65.1524646337812	113.5840250074	115.809802734916	101.591318128772	101.420810809348	103.895199586664	102.989565514971
NDUFA2	4695	NADH:ubiquinone oxidoreductase subunit A2	processed_transcript	protein_coding	28.1234753252279	26.6614385472332	25.3785388977491	26.2989707047414	24.4377650176815	24.9077388185886	41.9418558399763	41.2708096170266	41.4824618608855	44.1208233402099	42.8037653581674	44.3099743359202
NDUFA3	4696	NADH:ubiquinone oxidoreductase subunit A3	nonsense_mediated_decay	protein_coding	18.3594269214289	17.5756969194051	18.2101706263333	15.8741534884475	16.0834011324147	15.9184796960905	37.2865994031441	32.9548958587828	33.1362086293333	32.4799055436686	34.7999995011454	37.7419029188701
NDUFA3P4	106480806	NADH:ubiquinone oxidoreductase subunit A3 pseudogene 4	processed_pseudogene	processed_pseudogene	0	0	0	0	0	0	0.0222739542432163	0	0.0226185724432309	0	0.0234028241433392	0
NDUFA4	4697	NDUFA4 mitochondrial complex associated	protein_coding	protein_coding	111.494311557951	107.389556193096	106.469132957554	98.5786623973046	102.078070275852	98.3762045218392	141.035337174909	141.060745518704	133.630073623159	120.396503898463	129.112210657595	131.434706451215
NDUFA4L2	56901	NDUFA4 mitochondrial complex associated like 2	protein_coding	protein_coding	2.5446844295615	1.99216056183935	2.51521693733886	2.23388940349154	2.00104524198006	2.22858715745267	0.111369771216082	0.10291972473074	0.135711434659385	0.0498540376725535	0.234028241433392	0.318600479185267
NDUFA4P1	360165	NDUFA4 pseudogene 1	NA	NA	0.226759656945369	0.224350792244525	0.201217354987109	0.0847862569052473	0.10030239275425	0.131093362203098	0.448820178000808	0.227452591654934	0.181400950994712	0.150559193771112	0.305406855070577	0.196306910636461
NDUFA5	4698	NADH:ubiquinone oxidoreductase subunit A5	protein_coding	protein_coding	26.8780879158862	27.9049563409272	28.7740817631565	29.8183619195149	35.1918824093928	36.6123160247764	23.2090148423465	25.3182522837619	31.4171971236477	25.6000483448562	25.7665093818165	24.5567446264336
NDUFA5P11	102724866	NADH:ubiquinone oxidoreductase subunit A5 pseudogene 11	processed_pseudogene	processed_pseudogene	0.0201689802935615	0.0411464938473362	0	0.0683705544704988	0.0515269149809865	0.037642522575461	0.0672673418145132	0.0617518348384437	0.0452371448864618	0.0249270188362768	0.0234028241433392	0
NDUFA5P12	100288013	NADH:ubiquinone oxidoreductase subunit A5 pseudogene 12	unprocessed_pseudogene	unprocessed_pseudogene	0	0	0	0	0.0250130655247507	0	0	0	0	0	0	0
NDUFA6	4700	NADH:ubiquinone oxidoreductase subunit A6	protein_coding	protein_coding	49.2914798763209	48.7241513115289	48.6694477375069	48.959409426523	46.4992888105116	44.4968326563659	77.4019909951767	73.9169463016172	72.6734732601009	67.5272940274738	68.3362464985505	68.5481184831686
NDUFA6-DT	100132273	NDUFA6 divergent transcript	NA	NA	2.63893200102674	2.3459086989884	2.74158646169935	2.33542983092298	2.37624122485132	2.95896446115564	9.62234823306944	9.30394311565886	9.90693473013513	11.441501645851	11.5375923026662	11.4696172506696
NDUFA7	4701	NADH:ubiquinone oxidoreductase subunit A7	nonsense_mediated_decay	protein_coding	23.3924357328157	19.9029872953857	19.7877146894323	19.7865061573806	19.364114806641	18.9617184615195	32.7057379734842	31.567332129963	31.7976415121429	32.5676486499723	32.2860681316679	33.2339512156902
NDUFA8	4702	NADH:ubiquinone oxidoreductase subunit A8	protein_coding	protein_coding	31.1959461549947	30.6457596709119	29.578951183105	29.5821111916911	29.5654434502554	30.4511152774625	51.3414645306136	49.8543146595702	47.9739921520927	49.3056432581554	49.3097504700157	51.6132776280132
NDUFA9	4704	NADH:ubiquinone oxidoreductase subunit A9	retained_intron	protein_coding	42.214429734996	45.5916184654591	42.353738007849	39.7503695946748	38.527124566463	36.4628695918649	60.2626286841066	66.3723129605056	58.0801965054527	56.9051434907711	57.2180328045329	61.1663904577376
NDUFA9P1	266625	NADH:ubiquinone oxidoreductase subunit A9 pseudogene 1	processed_pseudogene	processed_pseudogene	0	0	0.0251521693733886	0	0	0	0	0	0	0	0.0234028241433392	0
NDUFAB1	4706	NADH:ubiquinone oxidoreductase subunit AB1	protein_coding	protein_coding	36.5680577285134	36.268493219281	37.350971519482	35.8268474787242	36.5440887316608	34.8146514765085	86.3783945551928	90.7751972125123	83.5982437501814	80.6389059353554	81.4886336671071	84.0124955882381
NDUFAB1P1	107075303	NADH:ubiquinone oxidoreductase subunit AB1 pseudogene 1	processed_pseudogene	processed_pseudogene	0	0	0	0	0	0	0	0	0	0	0	0.0245077291680975
NDUFAF1	51103	NADH:ubiquinone oxidoreductase complex assembly factor 1	protein_coding	protein_coding	10.8384707185027	11.1523754816988	11.1172588630377	11.7109959637587	11.4309709448111	11.0305700482321	16.7945614993851	18.1344554975563	17.1901150568555	18.0222346186281	18.2542028318046	17.6945804593664
NDUFAF2	91942	NADH:ubiquinone oxidoreductase complex assembly factor 2	protein_coding	protein_coding	17.342495625319	18.9104444958375	17.6447498588196	16.617767885337	15.8030046678823	14.4588487460748	23.6493709177349	23.674624279812	24.113433896004	20.6066679315733	22.8778987978041	21.5302851514653
NDUFAF2P1	727919	NDUFAF2 pseudogene 1	NA	NA	2.60029049672599	2.57510025521496	2.45183347051792	2.45490906720063	2.65663768938377	2.86420268790597	4.39353747447442	3.187423874911	3.75264735405644	3.42297822659753	3.49708401173918	2.83039764162357
NDUFAF3	25915	NADH:ubiquinone oxidoreductase complex assembly factor 3	protein_coding	protein_coding	49.4611255049584	51.0142050414937	47.4369914382108	44.0516221006704	42.046963147106	42.3993388611163	56.3753781895805	57.2233669502912	52.4750880682957	55.9611572874413	54.9030254402738	54.6032205865211
NDUFAF4	29078	NADH:ubiquinone oxidoreductase complex assembly factor 4	protein_coding	protein_coding	9.91484451814333	10.7427723755262	9.18054182128683	10.3063533842905	9.63003022702903	9.62599831034177	20.6702295377047	22.5805876059243	22.8447581676632	19.2187315227694	18.5116338973813	18.9199669177712
NDUFAF4P1	100306975	NADH:ubiquinone oxidoreductase complex assembly factor 4 pseudogene 1	processed_pseudogene	processed_pseudogene	0.0376990285860963	0	0	0	0.0250130655247507	0	0.0222739542432163	0	0	0	0	0
NDUFAF4P2	402676	NADH:ubiquinone oxidoreductase complex assembly factor 4 pseudogene 2	processed_pseudogene	processed_pseudogene	0	0	0	0	0	0	0	0.0411678898922958	0	0	0.0234028241433392	0
NDUFAF4P3	100422532	NADH:ubiquinone oxidoreductase complex assembly factor 4 pseudogene 3	processed_pseudogene	processed_pseudogene	0.0188495142930482	0.0372366460156889	0	0.0338468091438113	0.0500261310495014	0.0561828695156135	0	0	0.0226185724432309	0.0498540376725535	0	0
NDUFAF5	79133	NADH:ubiquinone oxidoreductase complex assembly factor 5	protein_coding	protein_coding	6.84237368837648	6.77706957485537	6.69047705332136	6.26165969160509	6.40334477433619	5.73065269059257	13.2752767289569	13.0296371509116	11.852131960253	11.4664286646873	11.4907866543795	12.2538645840487
NDUFAF6	137682	NADH:ubiquinone oxidoreductase complex assembly factor 6	protein_coding	protein_coding	6.33343680246418	7.16805435802011	6.13712932710681	6.92167246990941	6.47838397091044	6.87303770407671	6.59309045599203	7.12204495136718	6.85342745029896	7.22883546252026	7.51230655001188	7.00921054207587
NDUFAF7	55471	NADH:ubiquinone oxidoreductase complex assembly factor 7	nonsense_mediated_decay	protein_coding	7.03086883130696	7.61489411020837	7.67141165888351	7.37860439335086	8.35436388526674	7.73450836998279	20.7815993089208	21.1602954046401	19.497209446065	19.3433666169508	19.3073299182548	19.606183334478
NDUFAF8	284184	NADH:ubiquinone oxidoreductase complex assembly factor 8	NA	NA	22.7513637517091	22.0440944412878	18.5371488281874	21.7127280657549	16.5336363118602	18.1096116071994	58.1127466205513	68.5239527257264	47.024012109477	53.6180175168313	52.6563543225132	55.2159138157236
NDUFB1	4707	NADH:ubiquinone oxidoreductase subunit B1	protein_coding	protein_coding	19.3961502075466	16.3468876008874	18.1347141182132	17.58341735021	17.5841850638998	17.1170475790902	44.3028949897572	42.58818209358	37.6599231179794	37.4154552732514	40.3932744714035	39.4329362314688
NDUFB10	4716	NADH:ubiquinone oxidoreductase subunit B10	protein_coding	protein_coding	76.4536299726033	72.9465895447345	71.4321610204235	70.8921417517127	68.835956324114	72.8879093849225	90.4990760901878	91.5368031755198	84.7291723723429	83.0817537813105	86.4734352096384	86.5858071508883
NDUFB11	54539	NADH:ubiquinone oxidoreductase subunit B11	protein_coding	protein_coding	46.181310017968	47.3091587629327	46.6572741876358	44.5931710469714	46.1240928276403	45.8639491479125	134.55695758327	134.886591232107	127.862790021584	131.963637719249	132.015330992576	131.998629299373
NDUFB1P1	100190952	NADH:ubiquinone oxidoreductase subunit B1 pseudogene 1	processed_pseudogene	processed_pseudogene	0	0	0.0251521693733886	0	0	0	0.0890958169728652	0	0.0226185724432309	0.0249270188362768	0	0
NDUFB2	4708	NADH:ubiquinone oxidoreductase subunit B2	protein_coding	protein_coding	74.3236348574889	73.0396811597737	72.3627912872389	72.9229503003414	69.4862960277575	69.7791239383919	69.1606279251866	69.2443907988416	61.5451356180313	63.1401387122891	63.9131127354594	65.4601446079883
NDUFB2-AS1	100134713	NDUFB2 antisense RNA 1	antisense	antisense	0.829378628894119	0.763351243321622	0.628804234334714	0.727706396591943	0.625326638118768	0.692922057359233	1.33643725459298	1.37912431139191	1.49282578125324	1.32113199832267	1.00632143816359	1.47046375008585
NDUFB3	4709	NADH:ubiquinone oxidoreductase subunit B3	protein_coding	protein_coding	29.8764801544813	30.3292481797786	30.6604944661607	30.309817588283	29.4403781226316	27.8292480334005	40.0931176377893	41.2090577821881	39.0622746094597	36.2688124067827	37.3743101569127	35.6832536687499
NDUFB4	4710	NADH:ubiquinone oxidoreductase subunit B4	protein_coding	protein_coding	49.413247738654	48.4556750937558	47.5625007633841	48.2762115839552	44.8429236114626	43.4398456045455	66.7151704888239	66.2510735247727	58.6180661581528	61.1953327026827	61.7752647499653	62.0763624417491
NDUFB4P12	402175	NADH:ubiquinone oxidoreductase subunit B4 pseudogene 12	processed_pseudogene	processed_pseudogene	0.255222423527872	0.194002925741739	0.0254036910671225	0.209342514554473	0.105555136514448	0.251699255429948	0.418527600230034	0.193900761392713	0.167603621804341	0.125133634558109	0.2656220540269	0.344823749395131
NDUFB4P8	107075246	NADH:ubiquinone oxidoreductase subunit B4 pseudogene 8	processed_pseudogene	processed_pseudogene	0	0	0	0	0.0500261310495014	0	0	0	0	0	0	0
NDUFB5	4711	NADH:ubiquinone oxidoreductase subunit B5	retained_intron	protein_coding	34.0921740261215	34.2949509804494	33.4066083183472	34.0019967637357	34.6335907868803	35.6560835856206	64.759740045812	72.2033328848503	71.1218391904952	70.8817229522715	69.5003029714402	68.9353406040245
NDUFB6	4712	NADH:ubiquinone oxidoreductase subunit B6	protein_coding	protein_coding	33.9102762131936	34.3694242724808	33.854819976581	32.289855923196	31.4164102990869	31.0691268421342	35.014656070336	38.821320168435	36.3254273438288	34.94768040846	35.0340277425788	33.3060039394444
NDUFB7	4713	NADH:ubiquinone oxidoreductase subunit B7	nonsense_mediated_decay	protein_coding	61.3174699952857	56.7672668509177	57.3217940019526	55.0856818815529	52.5024245364518	55.4899474582542	63.4807695931665	64.6335871309044	59.8939798296754	62.143057958838	63.1408195387292	64.8964668371221
NDUFB8	4714	NADH:ubiquinone oxidoreductase subunit B8	retained_intron	protein_coding	66.2070340029023	64.4348508152382	63.5270857080613	63.4079353138332	57.5373044959288	59.851610894983	114.660525215974	111.238931920175	103.634453777569	101.835347132595	100.357628689157	102.040871318874
NDUFB8P2	729565	NADH:ubiquinone oxidoreductase subunit B8 pseudogene 2	processed_pseudogene	processed_pseudogene	0	0	0	0.0169234045719056	0	0	0	0.0411678898922958	0.0452371448864618	0	0.0234028241433392	0
NDUFB9	4715	NADH:ubiquinone oxidoreductase subunit B9	protein_coding	protein_coding	54.5316448497883	54.1607016298195	54.3286858465193	54.2056648438138	50.1011702460757	49.122555579818	90.7663635411064	89.9518394146664	81.0423450640963	84.2533236666155	80.3418952840835	82.1008927131265
NDUFB9P2	100128596	NADH:ubiquinone oxidoreductase subunit B9 pseudogene 2	processed_pseudogene	processed_pseudogene	0	0	0	0	0.0500261310495014	0	0	0	0	0	0	0
NDUFC1	4717	NADH:ubiquinone oxidoreductase subunit C1	nonsense_mediated_decay	protein_coding	25.2206501240984	24.650659662386	22.8691069593661	22.6704235304791	18.5914612125815	18.9710822731055	40.783610219329	43.5967953959413	35.6676792571797	37.9877796257323	38.1466033536429	38.9182739189388
NDUFC2	4718	NADH:ubiquinone oxidoreductase subunit C2	protein_coding	protein_coding	63.4815827312705	62.2833174084517	61.5352854153826	61.7494416657864	62.8610853622168	61.1149763541575	79.742092627969	84.5458779534596	86.1077743627578	71.6058528494654	76.4427507535617	76.2261449542418
NDUFC2-KCTD14	100532726	NDUFC2-KCTD14 readthrough	protein_coding	protein_coding	0.521754555631573	0.921606988888299	0.916293530272546	0.893386527350899	0.543283783197586	0.172668685644652	0.154581242447921	0.485986940178552	0.928492398794628	0.532939662719597	0.388486880779431	0.383055806897363
NDUFS1	4719	NADH:ubiquinone oxidoreductase core subunit S1	protein_coding	protein_coding	114.265755644458	113.441442086796	115.523913931974	108.394406283056	112.908977778725	109.182043092009	185.519764891749	192.480469191429	204.765936328569	184.484866407284	188.158706112447	187.533143594282
NDUFS2	4720	NADH:ubiquinone oxidoreductase core subunit S2	processed_transcript	protein_coding	87.9141346627766	86.3145454643668	83.5303544890235	86.4278271487221	85.9448931430435	81.3153398122646	113.107139647052	111.976660507045	107.031084801369	106.612859562756	108.472089904377	111.657214089852
NDUFS3	4722	NADH:ubiquinone oxidoreductase core subunit S3	processed_transcript	protein_coding	40.1790591816327	38.9571652448438	39.7625615190025	39.4107168649167	37.0158351474576	38.4963149158666	59.4275781395284	61.2993997285274	55.9497531670248	60.116740597637	55.9437490299281	55.5239759713666
NDUFS4	4724	NADH:ubiquinone oxidoreductase subunit S4	nonsense_mediated_decay	protein_coding	24.0896792665155	26.6986751932489	25.7809736077233	26.0958898498785	24.988052459226	24.6080968478387	22.0734886550274	22.0659889822706	20.1305294744755	20.988549860145	22.6773365948957	22.7431726679944
NDUFS5	4725	NADH:ubiquinone oxidoreductase subunit S5	protein_coding	protein_coding	99.0730471242611	93.2405616232849	92.4090702778296	90.5232910551233	88.3961735644691	84.9672263307794	189.840912014933	196.823681575066	173.235646342705	157.090072706216	164.919701738111	169.691516759907
NDUFS6	4726	NADH:ubiquinone oxidoreductase subunit S6	protein_coding	protein_coding	32.3834655554567	32.7310118477905	31.4150595473623	30.665209084293	26.8140062425328	25.6193884991197	42.6768963300024	45.6551898905561	36.348045916272	39.359762742481	35.9233350600257	38.477134793913
NDUFS7	374291	NADH:ubiquinone oxidoreductase core subunit S7	protein_coding	protein_coding	37.4162858717006	36.1195466352182	36.2945804057997	33.6437282889484	30.1657570228494	32.0804184934153	50.76234172029	51.8303733744004	47.7930435725469	51.4992209157478	53.1478136295233	52.4220326905605
NDUFS8	4728	NADH:ubiquinone oxidoreductase core subunit S8	retained_intron	protein_coding	75.9635426009841	73.840269049111	71.6836827141574	67.1182225321778	63.5081733673421	63.4491873062995	88.1825848488933	83.3238091420068	84.4125123581377	81.4365705381162	81.9098845016872	85.752544359173
NDUFV1	4723	NADH:ubiquinone oxidoreductase core subunit V1	protein_coding	protein_coding	89.1393530918247	89.758935220818	91.0508531316666	89.6601974219561	84.0439001631624	81.5587989134989	160.172004962968	153.185718289233	149.576619567086	145.847987211055	149.497240627651	149.080516529537
NDUFV2	4729	NADH:ubiquinone oxidoreductase core subunit V2	nonsense_mediated_decay	protein_coding	61.6699559125656	63.071803387834	60.6529473137641	59.7123714574661	57.6966377233215	57.7239656264267	78.7021217043532	81.6705066839321	75.1949917160722	69.7258570888334	73.1979491860878	75.841128529011
NDUFV2-AS1	101927275	NDUFV2 antisense RNA 1	antisense	antisense	0.71628154313583	0.688877951290244	0.679108573081491	0.693859587448131	0.725378900217771	1.1049297671404	0.84641026124222	0.926277522576656	0.836887180399543	1.02200777228735	1.21694685545364	0.955801437555801
NDUFV2P1	4730	NADH:ubiquinone oxidoreductase core subunit V2 pseudogene 1	processed_pseudogene	processed_pseudogene	3.68583402486264	4.06586937845307	4.23964966957838	3.98732335118669	2.93503310867425	3.44045165290445	5.76917688853545	4.90556575956597	4.1961975596682	3.11089195076734	5.06109474923854	4.96085453820629
NDUFV3	4731	NADH:ubiquinone oxidoreductase subunit V3	processed_transcript	protein_coding	17.3981016924834	16.2910326318639	17.6819750694922	17.6849577776414	16.4836101808107	17.0234094632309	58.8255131563343	58.581907316737	58.8082883524003	55.8115951744237	55.7221242852906	57.2255476075076
NEAT1	283131	nuclear paraspeckle assembly transcript 1	lincRNA	lincRNA	200.12774368615	161.838283279847	196.337834128671	265.477447519484	224.467750280424	246.174606594246	517.886364360004	326.905156698945	444.748989951249	331.703839654335	393.980927775321	424.545186683327
NEB	4703	nebulin	protein_coding	protein_coding	0	0.0186183230078444	0	0.0338468091438113	0.0250130655247507	0	0.712766535782922	0.741022018061325	0.633320028410465	0.947226715778517	1.05312708645026	0.784247333379119
NEBL	10529	nebulette	protein_coding	protein_coding	0.0753980571721926	0.0744732920313777	0	0.0676936182876226	0.0250130655247507	0.0936381158593558	253.143489974153	275.660190718813	297.637794780475	310.889778926044	294.688361612927	282.525101849827
NEBL-AS1	100128511	NEBL antisense RNA 1	antisense	antisense	0	0	0	0	0	0	0.534574901837191	0.247007339353775	0.316660014205232	0.348978263707875	0.514862131153462	0.392123666689559
NECAB1	64168	N-terminal EF-hand calcium binding protein 1	protein_coding	protein_coding	0.0376990285860963	0	0	0	0.0500261310495014	0	0.17819163394573	0.247007339353775	0.226185724432309	0.224343169526491	0.0936112965733568	0.171554104176682
NECAB2	54550	N-terminal EF-hand calcium binding protein 2	protein_coding	protein_coding	0.0753980571721926	0.0930916150392222	0.150913016240331	0.169234045719056	0.175091458673255	0.0374552463437423	1.15824562064725	0.638102293330585	0.678557173296927	0.648102489743196	0.631876251870159	1.05383235422819
NECAB3	63941	N-terminal EF-hand calcium binding protein 3	processed_transcript	protein_coding	8.95351928919787	8.50857361458491	8.85356361943278	8.4109320722371	8.45441614736574	9.00798674567003	43.2560191403261	41.2913935619727	43.5859890981059	40.3817705147684	47.0162737039685	46.0500231068551
NECAP1	25977	NECAP endocytosis associated 1	protein_coding	protein_coding	20.0181841792171	21.1809489866441	19.9456703130971	21.2216108650782	21.0359881063154	21.984731393923	52.3052585307175	49.957234384301	51.231066583918	52.5710827257077	49.3476630451279	49.1379969820354
NECAP2	55707	NECAP endocytosis associated 2	protein_coding	protein_coding	64.974275768137	61.161191080769	61.7234236422956	57.928813849633	58.5555863934414	58.8796472523629	42.8105400554617	42.1353353047648	41.1658018466802	42.2263699086528	43.5292529066109	43.6482656483816
NECTIN1	5818	nectin cell adhesion molecule 1	processed_transcript	protein_coding	51.5345720771937	51.1259149795408	48.0406435031722	50.9225243568641	51.7520325707092	49.7592947676617	87.8707494894883	84.2295027196373	84.9101209518888	82.1096000466957	82.588566401844	87.6396395051165
NECTIN2	5819	nectin cell adhesion molecule 2	protein_coding	protein_coding	83.3525522038589	82.9818656459626	80.46178982547	84.1262441269429	78.5908017481115	85.2481406783575	377.766263964949	368.555534260778	358.481754652766	336.838805534608	343.131973561398	360.16558785436
NECTIN3	25945	nectin cell adhesion molecule 3	protein_coding	protein_coding	76.4724794868964	82.7584457698685	79.4557030505345	79.996933411398	88.0459906471226	84.3304871429358	13.4311944086594	17.5581050390642	18.1174765270279	17.0002268463408	15.6798921760373	15.2683152717247
NECTIN3-AS1	100506555	NECTIN3 antisense RNA 1	NA	NA	0.452388343033156	0.614404659258866	0.553347726214549	0.507702137157169	0.625326638118768	0.449462956124908	45.3943187476748	46.5814674131327	44.5359691407216	43.771845076502	42.9441823030274	42.6924642108258
NECTIN4	81607	nectin cell adhesion molecule 4	protein_coding	protein_coding	0.0376990285860963	0.0930916150392222	0.0503043387467771	0.0169234045719056	0.0250130655247507	0.131093362203098	0.155917679702514	0.226423394407627	0.271422869318771	0.274197207199044	0.140416944860035	0.343108208353364
NECTIN4-AS1	105371471	NECTIN4 antisense RNA 1	NA	NA	0.0188495142930482	0	0	0	0.0250130655247507	0	0.0222739542432163	0	0	0	0	0
NEDD1	121441	NEDD1 gamma-tubulin ring complex targeting factor	protein_coding	protein_coding	38.8111499293862	40.8858373252264	39.0864712062458	39.5669198891154	42.447172195502	42.9424399331006	38.2889273440888	41.7236564058418	45.3050006037915	36.7922798023445	37.4913242776294	36.8841323979867
NEDD4	4734	NEDD4 E3 ubiquitin protein ligase	protein_coding	protein_coding	57.2836739365734	61.1053361117454	61.3964454404415	65.0704905789772	69.23616537251	60.6400438305188	17.8859852573027	18.4637986166947	20.8769423651021	17.8975995244467	17.4351039867877	17.4985186260216
NEDD4L	23327	NEDD4 like E3 ubiquitin protein ligase	protein_coding	protein_coding	42.2983100736001	46.918173979768	46.4812090020221	44.0685455052423	45.9740144344918	44.2721011783034	11.0701552588785	11.4035055001659	10.381924751443	10.6936910807627	10.695090633506	10.5383235422819
NEDD8	4738	NEDD8 ubiquitin like modifier	protein_coding	protein_coding	126.808033959909	122.37395491627	123.103771694338	121.633585679657	117.909089577122	113.869379895696	125.739144577465	121.018570003539	116.643525718293	106.190595863669	115.944611653345	113.715373185389
NEDD8-MDP1	100528064	NEDD8-MDP1 readthrough	nonsense_mediated_decay	protein_coding	0.109138687756749	0.137217040567813	0.0492982519718416	0.0551702989044124	0.406462314777199	0.131280638434817	0.258823348306173	0.187108059560485	0	0.145075249627131	0.284578341583005	0
NEDD8P1	100128775	NEDD8 pseudogene 1	NA	NA	0.114982037187594	0.113199403887694	0.101363242574756	0.0341852772352494	0.0250130655247507	0.0758468738460782	0.136762079053348	0.083776655930822	0.0683080887785573	0.0501033078609163	0.0709105571543178	0.0495056129195569
NEDD9	4739	neural precursor cell expressed, developmentally down-regulated 9	protein_coding	protein_coding	30.8378053834268	28.597744140049	27.7931471575944	33.6944985026641	34.417978162057	33.9344531874305	0.200465588188947	0.164671559569183	0.0904742897729236	0.199416150690214	0.117014120716696	0.0980309166723898
NEFH	4744	neurofilament heavy	protein_coding	protein_coding	0.150796114344385	0.279274845117666	0.427586879347606	0.118463832003339	0.0500261310495014	0.0936381158593558	480.248727437987	451.632336063431	465.580695171465	400.651973755476	423.614519818583	414.205130670015
NEFHP1	339396	neurofilament heavy pseudogene 1	processed_pseudogene	processed_pseudogene	0	0	0	0	0	0	0	0.0823357797845917	0.113092862216154	0.0249270188362768	0.0234028241433392	0.147046375008585
NEFL	4747	neurofilament light	protein_coding	protein_coding	2.11114560082139	2.77413012816882	1.55943450115009	2.20004259434773	2.40125429037607	1.9476728098746	9.77826591277196	11.9181041238196	10.4271618963294	9.24792398825868	9.24411553661899	9.11687525053225
NEFM	4741	neurofilament medium	protein_coding	protein_coding	0	0	0.0251521693733886	0	0.0250130655247507	0	0.0890958169728652	0.226423394407627	0.203567151989078	0.124635094181384	0.140416944860035	0.0490154583361949
NEGR1	257194	neuronal growth regulator 1	protein_coding	protein_coding	27.4448928106781	29.7706984895432	27.0888864151395	32.4760133734869	38.0198595976211	37.6987054449766	0.512300947593975	0.59693440343829	0.565464311080772	0.398832301380428	0.397848010436766	0.19606183334478
NEIL1	79661	nei like DNA glycosylase 1	protein_coding	protein_coding	0.961325228945456	1.22880931851773	0.905478097441989	1.04925108345815	1.15060101413853	1.16111263665601	5.1898313386694	2.9640880722453	3.91301303267894	4.68627954122003	5.73369191511811	5.7593163545029
NEIL2	252969	nei like DNA glycosylase 2	protein_coding	protein_coding	20.2443783507337	19.8471323263622	22.3602785729424	22.0511961571931	20.5357267958203	23.3720737184952	33.2104657766355	34.6221953994208	34.1992815341651	34.4740670505708	32.1554803729481	34.6049135853536
NEIL3	55247	nei like DNA glycosylase 3	protein_coding	protein_coding	17.7373929497583	19.1582543750719	19.3923225868826	20.3080854862868	22.4117067101766	20.3194711414802	10.2014710433931	9.63328623479722	11.3997605113884	9.52212119545772	9.5483522504824	9.80309166723898
NEK1	4750	NIMA related kinase 1	protein_coding	protein_coding	25.446844295615	26.214598795045	25.1018650346418	26.9928302921895	27.2642414219783	25.1324702966511	34.9255602533632	35.1367940230745	35.5790144532022	32.9285918827216	32.2490916695214	31.5659551685095
NEK10	152110	NIMA related kinase 10	protein_coding	protein_coding	1.20636891475508	1.37775590258049	1.5342823317767	1.10002129717387	1.30067940728704	1.04874689762478	0.690492581539705	0.761605963007473	0.633320028410465	0.822591621597133	0.561667779440141	0.490154583361949
NEK11	79858	NIMA related kinase 11	protein_coding	protein_coding	5.65485428791445	6.702596282824	6.26289017397375	7.15860013391609	6.32830557776193	7.02285868945168	0.757314444269354	0.926277522576656	0.542845738637541	0.92229969694224	1.12333555888028	1.02932462506009
NEK2	4751	NIMA related kinase 2	protein_coding	protein_coding	39.2635382724193	41.9470817366735	42.6329270878936	38.026890073072	39.3705651359576	37.7361606913204	15.0126451599278	16.0760610029415	17.3258264915149	12.3887283616296	9.92279743677582	11.322570875661
NEK2P2	100379667	NEK2 pseudogene 2	processed_pseudogene	processed_pseudogene	0.0222424268657968	0	0	0	0	0	0	0	0	0	0	0
NEK2P4	100381202	NEK2 pseudogene 4	processed_pseudogene	processed_pseudogene	0.072005144599444	0	0	0	0	0	0	0	0	0	0	0
NEK3	4752	NIMA related kinase 3	protein_coding	protein_coding	7.89794648878718	8.60166522962413	9.0296288050465	8.14015759908661	8.15425936106874	7.50977689192033	13.4089204544162	12.6385421969348	12.6211634233228	12.0148230790854	12.146065730393	12.3028800423849
NEK4	6787	NIMA related kinase 4	protein_coding	protein_coding	20.3197764079059	21.7089646271466	21.3541917980069	22.3896642486312	24.2376604934834	23.3346184721515	24.2786101251058	26.1416100816079	26.5315854759098	25.7745374767102	25.1580359540896	25.1204223972999
NEK5	341676	NIMA related kinase 5	processed_transcript	protein_coding	0	0.0372366460156889	0.100608677493554	0.0676936182876226	0.100052262099003	0.112365739031227	0.579122810323624	0.308759174192219	0.294041441762002	0.274197207199044	0.421250834580106	0.392123666689559
NEK6	10783	NIMA related kinase 6	protein_coding	protein_coding	90.0818288064771	91.5462942295711	88.5356361943278	93.0956485500529	90.6973755927461	94.1437616849963	27.6197032615882	29.9702238415914	24.9256668324404	33.5766943724648	29.9322120793308	29.6053368350617
NEK7	140609	NIMA related kinase 7	protein_coding	protein_coding	184.536744928941	190.055841264076	190.427074325925	210.64561670651	260.260946785031	252.822912820261	134.646053400243	150.221630216987	181.197383842723	153.201457767757	149.122795441357	141.238043195746
NEK8	284086	NIMA related kinase 8	protein_coding	protein_coding	4.41078634457327	4.31945093781991	3.77282540600829	4.12931071554498	3.95206435291061	4.55081243076469	4.43251689440004	2.94350412729915	5.04394165484049	4.16281214565822	4.68056482866784	4.58294535443422
NEK9	91754	NIMA related kinase 9	protein_coding	protein_coding	125.990153534734	124.780000798573	126.993303166239	130.648683295112	127.341516586506	128.434039712692	114.844508078023	116.587464174982	111.192902130923	128.27443893148	129.324006216092	135.282665007898
NELFA	7469	negative elongation factor complex member A	protein_coding	protein_coding	23.1283540375701	22.4909341934761	23.5172783641183	24.5389366292632	21.8113931375826	22.6229687916204	41.0731716244909	41.9294958553033	41.5503175782152	39.1852736106271	37.5147271017727	41.3935545649166
NELFB	25920	negative elongation factor complex member B	protein_coding	protein_coding	97.2823432664215	94.5810808798497	95.5530914495032	94.5341379386649	89.6968529717561	93.1511976568871	58.5582257054157	58.9318343808215	55.6643067827912	57.5066324552905	59.7708128620883	61.0487533577308
NELFCD	51497	negative elongation factor complex member C/D	protein_coding	protein_coding	55.3987225072685	55.2778010102901	53.599272934691	55.0856818815529	52.877620519323	50.6582206799115	97.4930977225578	96.1064389535646	92.8266213070196	84.2782506854518	88.0882300755288	84.9192815674577
NELFE	7936	negative elongation factor complex member E	protein_coding	protein_coding	85.1055570331124	85.1788277608883	85.6431367163881	84.7354866915315	87.2205594848058	84.1806661575608	70.6084349509957	67.5565073132575	67.199778728839	61.8937877704752	62.9301941214391	62.5437248369847
NELL1	4745	neural EGFL like 1	protein_coding	protein_coding	0	0	0	0	0	0	0.556848856080408	0.49401467870755	0.542845738637541	0.274197207199044	0.327639538006749	0.367615937521462
NELL2	4753	neural EGFL like 2	protein_coding	protein_coding	0.0188495142930482	0	0	0	0	0	26.7287450918596	29.3115376033146	29.1779584517679	33.4271322594471	31.1959645830712	31.7375092726862
NEMF	9147	nuclear export mediator factor	protein_coding	protein_coding	39.1692907009541	41.5933335995245	42.8844487816275	42.2069710023327	44.64832196168	40.6202146597885	71.2766535782922	70.8087706147488	78.2376420811357	71.9393763614948	73.9997299412386	69.6754740249011
NEMP1	23306	nuclear envelope integral membrane protein 1	protein_coding	protein_coding	46.9164410753969	51.1259149795408	51.3858820298328	53.274877592359	57.1298416585307	54.64720441552	52.0987789748829	52.6125632823541	53.4250681109114	44.6442907357717	47.1566906488285	48.3537496486563
NEMP2	100131211	nuclear envelope integral membrane protein 2	protein_coding	protein_coding	8.59537851762996	8.30377206149862	9.40691134564733	8.3940086676652	8.82961213023701	9.88818503474797	13.8543995392805	12.7620458666117	12.9604420099713	13.3359550774081	12.4737052683998	13.577281959126
NENF	29937	neudesin neurotrophic factor	protein_coding	protein_coding	33.0997470985926	32.2469354495866	31.9181029348301	31.4944559083164	30.2407962194236	34.0842741728055	48.4458504789955	50.1630738337625	48.9465907671517	44.494728622754	47.4843301868352	45.0697139401312
NENFP1	106480294	neudesin neurotrophic factor pseudogene 1	processed_pseudogene	processed_pseudogene	0	0	0	0	0	0	0	0.0205839449461479	0	0	0	0
NEO1	4756	neogenin 1	protein_coding	protein_coding	7.1251164027722	6.62812299079262	6.89169440830847	8.96940442310999	9.17979504758352	8.65216190540447	70.43024331705	70.417675660772	67.0414487217364	76.6007288838785	74.4911892482487	73.6457261501329
NEPNP	442253	nephrocan, pseudogene	unitary_pseudogene	unitary_pseudogene	0	0	0	0.0169234045719056	0	0	0	0	0	0	0	0
NEPRO	25871	nucleolus and neural progenitor protein	protein_coding	protein_coding	27.7464850393669	26.3635453791077	27.8182993269678	28.9559452225306	29.6654957123544	28.2412557431817	36.8856682267662	39.8505174157424	38.790851740141	35.6456369358758	37.9359779363528	34.8254831478665
NES	10763	nestin	protein_coding	protein_coding	0.527786400205348	0.633022982266711	0.578499895587937	0.27077447315049	0.325169851821759	0.468190579296779	2.02692983613268	2.30540183396857	2.14876438210693	1.47069411134033	1.42757227274369	1.42144829174965
NET1	10276	neuroepithelial cell transforming 1	protein_coding	protein_coding	42.7129993880471	44.404700373709	43.8402312178163	42.8331369714932	45.9740144344918	43.6540896136317	19.2892443746253	19.5341637538944	19.3388794389624	16.0779271493985	17.6457294040778	18.5278432510817
NETO1	81832	neuropilin and tolloid like 1	protein_coding	protein_coding	0	0	0	0	0	0	3.22972336526636	2.90233623740686	3.4380230113711	4.01325003264056	3.95507728022433	3.65165164604652
NETO2	81831	neuropilin and tolloid like 2	protein_coding	protein_coding	125.386969077356	134.629093669723	130.841585080367	130.462525844821	133.619796033218	128.771136929786	89.9645011883507	97.0121325311951	94.0706427913973	94.9470147473782	92.9326146732	89.3306728177152
NEU1	4758	neuraminidase 1	retained_intron	protein_coding	38.6792033293348	39.2846615465518	38.6337321575248	42.6131327120584	42.747328981799	42.7177084550381	99.0522745195829	101.375928859778	91.2659398084367	120.297792903872	122.466978742094	119.622226069484
NEU2	4759	neuraminidase 2	protein_coding	protein_coding	0	0	0	0.0169234045719056	0	0	0	0	0	0	0	0
NEU3	10825	neuraminidase 3	protein_coding	protein_coding	12.0448396332578	13.4238108886558	13.1042802435354	11.8802300094778	13.2068985970684	11.8920407141382	39.023967834115	41.1267220024035	40.3967703836104	38.4873170832113	40.6038998886935	38.5751657105854
NEU4	129807	neuraminidase 4	protein_coding	protein_coding	0	0	0.0754565081201657	0.0507702137157169	0	0.0187276231718712	0.289561405161812	0.144087614623035	0.113092862216154	0.274197207199044	0.140416944860035	0.19606183334478
NEURL1	9148	neuralized E3 ubiquitin protein ligase 1	protein_coding	protein_coding	0.0188495142930482	0	0	0	0	0	0.334109313648245	0.247007339353775	0.24880429687554	0.174489131853937	0.117014120716696	0.318600479185267
NEURL1B	54492	neuralized E3 ubiquitin protein ligase 1B	protein_coding	protein_coding	74.6252270861776	73.1141544518051	72.8658346747067	64.4950948235324	66.6348065579359	62.3442575391591	10.5578543112845	10.7036513719969	9.81646044036221	8.10128112178995	7.27827830857849	8.13656608380835
NEURL2	140825	neuralized E3 ubiquitin protein ligase 2	protein_coding	protein_coding	0.490087371619252	0.279274845117666	0.503043387467771	0.38923830515383	0.200104524198006	0.31836959392181	1.31416330034976	1.31737247655347	1.17616576704801	1.24635094181384	1.45097509688703	1.44595602091775
NEURL3	93082	neuralized E3 ubiquitin protein ligase 3	protein_coding	protein_coding	0.0376990285860963	0	0	0	0	0.0374552463437423	0.0445479084864326	0.0823357797845917	0	0	0.0468056482866784	0
NEURL4	84461	neuralized E3 ubiquitin protein ligase 4	protein_coding	protein_coding	26.0334411804147	26.6242019012175	23.6447998628414	27.6973516245179	23.7373991829884	26.5943485614474	53.687802870594	50.0128110356556	50.5013914368993	48.3945607196895	48.6769381051798	52.1769553988795
NEUROD1	4760	neuronal differentiation 1	processed_transcript	protein_coding	0	0	0	0	0	0	0.0445479084864326	0.123503669676887	0.158330007102616	0.0498540376725535	0.0468056482866784	0.0245077291680975
NEUROD2	4761	neuronal differentiation 2	retained_intron	protein_coding	0	0	0	0	0	0	0	0	0.0226185724432309	0	0	0
NEUROD4	58158	neuronal differentiation 4	protein_coding	protein_coding	0	0	0	0	0	0	0.0222739542432163	0.0617518348384437	0.0452371448864618	0.0249270188362768	0.0936112965733568	0.147046375008585
NEUROD6	63974	neuronal differentiation 6	protein_coding	protein_coding	0	0	0	0	0	0	0.0222739542432163	0	0	0.0249270188362768	0.0234028241433392	0.0735231875042924
NEUROG1	4762	neurogenin 1	protein_coding	protein_coding	0	0.0186183230078444	0	0	0	0	0	0	0	0	0	0
NEUROG2	63973	neurogenin 2	protein_coding	protein_coding	0	0	0	0	0	0.0187276231718712	0.0222739542432163	0	0	0	0.0234028241433392	0
NEUROG2-AS1	105377372	NEUROG2 and ZGRF1 antisense RNA 1	NA	NA	0	0	0	0	0	0	0.0222739542432163	0	0	0.0249270188362768	0	0
NEUROG3	50674	neurogenin 3	protein_coding	protein_coding	0	0	0	0	0	0	0.0668218627296489	0.0411678898922958	0	0	0.0234028241433392	0.0245077291680975
NEXMIF	340533	neurite extension and migration factor	NA	NA	0	0.0186183230078444	0	0	0	0	2.16057356159198	2.03781054966864	1.8321043679017	2.61733697780906	1.75521181075044	1.9116028751116
NEXN	91624	nexilin F-actin binding protein	protein_coding	protein_coding	54.2300526210995	53.2297854794272	53.8507946284249	53.3256478060747	55.0787702855011	51.3698703604426	36.1729016909833	35.8366481512435	36.6647059304773	36.7673527835082	36.1339604773157	35.5362072937413
NEXN-AS1	374987	NEXN antisense RNA 1	antisense	antisense	0.678582514549734	0.577168013243177	0.653956403708103	0.761553205735754	0.625326638118768	0.618011564671748	1.47008098005228	1.72905137547642	1.33449577415062	1.86952641272076	1.7318089866071	1.64201785426253
NF1	4763	neurofibromin 1	retained_intron	protein_coding	110.514702300141	111.951976246169	110.921066936644	116.263789408992	119.812583863556	115.362158738726	138.766512195695	154.009076087079	147.518329474752	178.502381886578	160.964624457887	146.604990806267
NF1P1	100419006	neurofibromin 1 pseudogene 1	unprocessed_pseudogene	unprocessed_pseudogene	0.0188495142930482	0	0	0	0	0	0	0	0	0	0	0
NF1P11	106481736	neurofibromin 1 pseudogene 11	unprocessed_pseudogene	unprocessed_pseudogene	0	0	0	0	0	0	0	0	0	0	0.0234028241433392	0
NF1P12	100418983	neurofibromin 1 pseudogene 12	unprocessed_pseudogene	unprocessed_pseudogene	0	0	0	0	0	0	0.0447706480288648	0.0823357797845917	0.0226185724432309	0.0747810565088303	0.0468056482866784	0.0492605356278759
NF1P2	440225	neurofibromin 1 pseudogene 2	unprocessed_pseudogene	unprocessed_pseudogene	0	0	0	0	0	0	0.0222739542432163	0	0	0	0.0468056482866784	0
NF1P5	4768	neurofibromin 1 pseudogene 5	processed_pseudogene	processed_pseudogene	0	0	0	0	0	0	0.0222739542432163	0	0	0	0.0468056482866784	0
NF1P6	644637	neurofibromin 1 pseudogene 6	unprocessed_pseudogene	unprocessed_pseudogene	0	0	0	0	0	0	0	0	0	0	0.0234028241433392	0
NF1P8	401007	neurofibromin 1 pseudogene 8	unprocessed_pseudogene	unprocessed_pseudogene	0	0	0	0	0	0	0	0	0.0226185724432309	0	0	0
NF1P9	101930150	neurofibromin 1 pseudogene 9	processed_transcript	transcribed_unprocessed_pseudogene	0	0	0	0	0	0	0	0	0	0	0	0.0245077291680975
NF2	4771	neurofibromin 2	protein_coding	protein_coding	70.044795112967	68.3664820848048	67.9108573081491	62.7181373434823	60.806762290669	59.9471217731596	98.0722205328814	104.916367390516	100.155038778626	98.3370893091118	91.7156678177463	95.6046514847482
NFAM1	150372	NFAT activating protein with ITAM motif 1	protein_coding	protein_coding	0	0	0	0	0	0	0.0222739542432163	0.0411678898922958	0	0.0249270188362768	0	0.0245077291680975
NFASC	23114	neurofascin	processed_transcript	protein_coding	19.2076550646161	19.7168040653073	19.5935399418697	25.2666430258551	22.6368242998994	22.529330675761	11.1369771216082	10.3331403629663	10.4045433238862	15.404897640819	14.0885001342902	12.9890964590917
NFAT5	10725	nuclear factor of activated T cells 5	nonsense_mediated_decay	protein_coding	49.5668712801424	52.3251211644761	49.6634614711432	63.0058352212047	62.6227108477659	66.6890661150332	164.044554647694	180.199470118209	191.971514640331	231.748239012184	196.190555358441	174.755303760619
NFATC1	4772	nuclear factor of activated T cells 1	protein_coding	protein_coding	4.01494654441926	4.33806926082775	3.62191238976795	4.45085540241118	3.75195982871261	4.85045440151463	11.7606478404182	11.547593114789	10.9247704900805	14.1585466990052	13.8310690687135	15.1947920842204
NFATC2	4773	nuclear factor of activated T cells 2	protein_coding	protein_coding	4.31653877310803	4.15188603074931	4.87952085843738	4.70470647098977	4.32726033578188	4.19498759049914	8.59774633788149	9.61270228985108	10.0652647372377	10.0206615721833	9.19730988833231	8.96982887552367
NFATC2IP	84901	nuclear factor of activated T cells 2 interacting protein	protein_coding	protein_coding	56.3223487076279	58.3312059835766	57.8499895587937	60.2134734668403	59.1308869005107	56.2765076314728	107.627746903221	104.09300959267	100.313368785729	99.5335862132531	100.093878861062	99.7219499849885
NFATC3	4775	nuclear factor of activated T cells 3	retained_intron	protein_coding	31.6230761488752	34.2124718095247	33.7237771741457	34.329464642202	32.3433945074342	32.5345633553332	53.4461304670551	56.0047974094792	53.3635455938658	58.8162980249485	57.3095378469333	55.3306099882303
NFATC4	4776	nuclear factor of activated T cells 4	processed_transcript	protein_coding	0.0188495142930482	0	0.0251521693733886	0	0	0	39.3803511020064	31.9668665013677	35.0814058594511	34.1001617680266	39.3401473849532	38.5506579814173
NFE2	4778	nuclear factor, erythroid 2	protein_coding	protein_coding	0.131946600051337	0.130328261054911	0.17606518561372	0.101540427431434	0.0750391965742522	0.187276231718712	6.48172068477594	6.50452660298274	7.28318032672035	8.02650006528112	8.19098845016872	7.30330329209304
NFE2L1	4779	nuclear factor, erythroid 2 like 1	protein_coding	protein_coding	351.317247393832	351.737358264197	361.713347758701	373.888777207111	380.29864823831	385.545578239311	361.105346191023	349.515385185592	351.175955753603	362.413926860628	354.974036606169	361.047866104412
NFE2L1-DT	116435298	NFE2L1 divergent transcript	NA	NA	0.188495142930482	0.1675649070706	0.251521693733886	0.253851068578585	0.200104524198006	0.16854860854684	0.779588398512571	0.617518348384437	0.49760859375108	0.623175470906919	0.865904493303551	0.514662312530047
NFE2L2	4780	nuclear factor, erythroid 2 like 2	protein_coding	protein_coding	70.1707098684445	73.2550951569745	75.6609952571714	73.4468989058876	80.1471146850615	78.327722087656	105.26670775344	103.804834363424	109.881024929216	100.430958891359	99.1109602470415	94.9184350680414
NFE2L3	9603	nuclear factor, erythroid 2 like 3	protein_coding	protein_coding	9.36820860364493	8.82508510571826	8.82841145005939	8.51247249966854	8.07922016449448	9.30762871641996	29.4907154180184	30.4434487359033	29.6529484730757	26.1484427592543	26.8430392924101	29.4092750017169
NFE2L3P1	642996	nuclear factor, erythroid 2 like 3 pseudogene 1	processed_pseudogene	processed_pseudogene	0.0188495142930482	0	0	0	0	0	0	0.0207897843956094	0	0.0249270188362768	0	0
NFE4	58160	nuclear factor, erythroid 4	antisense	antisense	3.27981548699038	3.90984783164733	3.42069503478085	3.63853198295971	2.50130655247507	3.07133020018687	0	0	0.0226185724432309	0	0	0
NFIA	4774	nuclear factor I A	protein_coding	protein_coding	8.53882997475081	9.27192485790653	8.60204192569889	8.95248101853808	9.85514781675178	10.2814651213573	14.723083754766	17.5786889840103	17.2805893466284	16.9005187709956	12.7779419822632	15.0477457092118
NFIA-AS2	100996570	NFIA antisense RNA 2	antisense	antisense	0.678582514549734	0.446839752188266	0.553347726214549	0.54154894630098	0.575300507069267	0.48691820246865	0	0	0	0.0249270188362768	0	0
NFIB	4781	nuclear factor I B	protein_coding	protein_coding	49.725018705061	53.0436022493488	51.3607298604595	51.5317669214527	54.6535481715803	50.0214814920679	256.640500790338	289.94544851144	300.623446342982	302.638935691236	271.496162886878	269.536005390736
NFIC	4782	nuclear factor I C	protein_coding	protein_coding	358.178470596501	361.065138091127	360.128761088178	371.688734612764	366.741566723895	385.73285447103	165.495480027097	164.589223789399	170.792840518836	170.625443934314	164.592062200105	164.103754509581
NFIL3	4783	nuclear factor, interleukin 3 regulated	protein_coding	protein_coding	18.5102230357733	16.4027425699109	19.1911052318955	22.5588982943502	20.9859619752659	20.1509225329334	6.54854254750559	5.76350458492142	5.94868455256973	6.80507614230356	6.15494274969821	6.32299412536914
NFILZ	105372267	NFIL3 like basic leucine zipper	NA	NA	0	0	0	0	0	0	0	0	0.0452371448864618	0	0	0.0245077291680975
NFIX	4784	nuclear factor I X	protein_coding	protein_coding	271.263360191256	272.292973989725	278.962710520253	266.645162434945	268.090036294278	288.330486354128	85.0196833463566	82.6239550138377	82.4673151280198	98.8107026670011	102.621383868542	101.878630151781
NFKB1	4790	nuclear factor kappa B subunit 1	protein_coding	protein_coding	45.8420187606931	46.3596242895326	46.0787742920479	45.7947327715767	43.2225772267692	42.5304322233194	61.7434011621956	61.8547545631745	58.2654426137628	56.2104274758041	59.3261592033649	59.7253359826535
NFKB2	4791	nuclear factor kappa B subunit 2	processed_transcript	protein_coding	37.1146936430118	35.1141571927946	36.3448847445465	40.2269326674197	38.3200163839181	41.1820433549447	41.3850069838959	39.0477435628426	38.7003774503681	38.0635577629946	40.1358434058267	41.1484772732356
NFKBIA	4792	NFKB inhibitor alpha	protein_coding	protein_coding	41.9778683306182	40.2900509889754	41.6771446517049	43.4254561315099	41.6717671642347	47.4745247406934	33.9455062666616	35.0338742983437	33.9278586648463	37.1661850848887	40.5804970645502	39.6780135231498
NFKBIB	4793	NFKB inhibitor beta	protein_coding	protein_coding	23.486494809138	24.2224382332056	26.409777842058	23.320451500086	23.9625167727112	23.0349765014015	35.0369300245792	32.3167935654522	34.7873644176891	35.2468046344953	35.2680559840122	34.0167280853193
NFKBID	84807	NFKB inhibitor delta	nonsense_mediated_decay	protein_coding	1.22521842904813	1.19157267250204	1.28276063804282	1.35387236575245	1.07556181756428	1.40457173789034	6.03624159991162	4.34321238363721	4.93084879262433	5.2596009744544	5.54646932197139	6.29848639620105
NFKBIE	4794	NFKB inhibitor epsilon	protein_coding	protein_coding	6.33343680246418	7.05634441997304	6.56471620645442	7.00628949276893	7.12872367455396	8.31506468831079	9.84508777550161	10.8477389866199	10.4723990412159	10.6936910807627	10.2504369747826	10.7834008339629
NFKBIL1	4795	NFKB inhibitor like 1	protein_coding	protein_coding	15.3812036631273	14.7829484682285	14.7391712528057	14.6556683592703	14.4575518733059	15.4315614936218	10.3351147688524	10.7859871517815	10.3140690341133	12.5382904746472	11.6780092475263	11.7882177298549
NFKBIZ	64332	NFKB inhibitor zeta	protein_coding	protein_coding	8.25608726035509	6.55364969876124	8.35052023196501	7.5139916299261	7.22877593665296	10.2065546286698	2.47240892099701	2.51124128343005	2.80470298296063	2.39299380828257	2.31687959019058	2.42626518764165
NFRKB	4798	nuclear factor related to kappaB binding protein	protein_coding	protein_coding	26.1442763244578	26.2704537640685	26.0073431320838	26.6712856053233	24.8379740660775	26.5183144113696	64.8394808020027	61.0313967653286	62.6534456677496	65.2340082945363	65.4811019530631	67.4942861289404
NFS1	9054	NFS1 cysteine desulfurase	protein_coding	protein_coding	17.6431453782931	15.8628112026835	16.6758882945566	19.6988429216982	19.5101911093056	19.5817900647402	47.1539611328889	44.3378174140026	45.1075404663621	47.6355329961249	49.6841956563091	48.8684119611863
NFU1	27247	NFU1 iron-sulfur cluster scaffold	protein_coding	protein_coding	29.8953296687744	31.6511491133355	29.6041033524784	27.5174558339186	28.5148946982158	29.7207379737595	32.5645211035822	30.6906619147065	29.1101027344382	29.9124226035321	30.3534629139109	28.5024890224973
NFU1P1	100132681	NFU1 iron-sulfur cluster scaffold pseudogene 1	processed_pseudogene	processed_pseudogene	0	0	0	0.0169234045719056	0	0	0	0.0205839449461479	0	0	0	0
NFX1	4799	nuclear transcription factor, X-box binding 1	protein_coding	protein_coding	46.1436109893819	45.2983798780855	47.1351654057302	46.0824306492991	46.5993410726106	44.6091983953971	68.3587655724308	62.8016160306973	61.7487027700203	58.0300998508523	61.8302613867022	62.0290625244547
NFXL1	152518	nuclear transcription factor, X-box binding like 1	retained_intron	protein_coding	7.03086883130696	6.40470311469848	7.16836827141574	6.26165969160509	7.47890659190047	6.62957860284239	18.331464342167	16.4465720119722	19.497209446065	19.6923448806586	17.6925350523644	18.6748896260903
NFYA	4800	nuclear transcription factor Y subunit alpha	protein_coding	protein_coding	33.9856742703658	36.1567832812339	34.7351459046496	38.7207496605201	38.6201731702151	39.6651058780231	33.3441095020948	35.3220495275898	35.6921073154183	34.6485561824247	34.2617345458486	35.4381763770689
NFYAP1	100130677	nuclear transcription factor Y subunit alpha pseudogene 1	processed_pseudogene	processed_pseudogene	0.0188495142930482	0.0372366460156889	0	0.0169234045719056	0	0	0.868684215485436	0.555766513545994	0.814268607956312	1.12171584763245	0.88930731744689	0.906785979219606
NFYB	4801	nuclear transcription factor Y subunit beta	protein_coding	protein_coding	24.0519802379294	24.5203314013311	23.0393871460239	22.8973663857883	24.8379740660775	24.6268244710106	25.1472943405912	25.050660999462	26.4637297585801	22.334608877304	22.630530946609	22.4980953763135
NFYC	4802	nuclear transcription factor Y subunit gamma	retained_intron	protein_coding	36.2099169569455	32.9358134008768	34.6345372271561	33.6098814798046	33.217351016869	33.9719084337743	115.089521574699	110.412280691137	111.011953551377	109.554247785436	108.682715321667	115.210834819226
NFYC-AS1	100130557	NFYC antisense RNA 1	antisense	antisense	0.565485428791445	0.297893168125511	0.402434709974217	0.54154894630098	0.325169851821759	0.543101071984263	3.16290150253672	1.58496376085339	2.30709438920955	1.96923448806586	1.80201745903712	1.98512606261589
NFYCP1	100128345	NFYC pseudogene 1	NA	NA	0	0	0	0	0	0	0	0.0205839449461479	0	0	0	0
NFYCP2	494127	NFYC pseudogene 2	NA	NA	0.0188495142930482	0	0	0	0	0	0	0	0	0	0	0
NGB	58157	neuroglobin	protein_coding	protein_coding	0.0188495142930482	0.0186183230078444	0	0	0	0	0	0	0	0	0	0
NGDN	25983	neuroguidin	protein_coding	protein_coding	14.6460726056984	14.8760400832677	16.4243666008227	15.4849151832937	16.1084141979395	14.382814595997	22.1625844720002	21.571974303563	21.0126537997615	18.8946802778978	19.868997697695	19.7777374386546
NGEF	25791	neuronal guanine nucleotide exchange factor	protein_coding	protein_coding	1.67760677208129	1.28466428754127	1.48397799302993	1.11694470174577	1.42574473491079	0.992564028109171	0.222739542432163	0.185255504515331	0.226185724432309	0.124635094181384	0.117014120716696	0.19606183334478
NGF	4803	nerve growth factor	protein_coding	protein_coding	18.9814608930995	20.3312087245661	18.4616923200672	18.9372897159624	17.959381046771	16.1619387973248	0.245013496675379	0.329343119138367	0.180948579545847	0.398832301380428	0.327639538006749	0.269585020849072
NGF-AS1	112840934	NGF antisense RNA 1	NA	NA	0.226194171516578	0.111709938047067	0.0754565081201657	0.304621282294302	0.275143720772258	0.112365739031227	0	0	0	0	0.0234028241433392	0
NGFR	4804	nerve growth factor receptor	protein_coding	protein_coding	0.113097085758289	0.297893168125511	0.326978201854051	0.287697877722396	0.550287441544516	0.337097217093681	12.1393050625529	12.3297830227426	11.0831004971831	14.9811383206023	16.4053797244808	17.3269645218449
NGLY1	55768	N-glycanase 1	retained_intron	protein_coding	25.1829510955123	24.9299345075037	25.051560695895	25.6897281401528	25.1381308523745	24.7579178332137	37.7543524422516	39.3359187920887	34.1540443892786	34.6236291635884	36.1105576531724	35.2421145437241
NGRN	51335	neugrin, neurite outgrowth associated	processed_transcript	protein_coding	86.1494431346614	90.3865588894124	84.4677758415696	83.1506098533726	84.4288512415883	81.2818173667869	106.176153305191	109.365792930075	102.20156721329	108.530245851642	103.310363011322	103.875274847106
NHEJ1	79840	non-homologous end joining factor 1	protein_coding	protein_coding	18.925854825935	19.4950598382838	17.8112572200714	19.0977235913041	19.1520040109911	18.47142928688	29.0632782360911	28.374556429366	30.7370566502798	29.5582096658686	34.0567258063529	30.2324896244733
NHLH1	4807	nescient helix-loop-helix 1	protein_coding	protein_coding	0	0.0744732920313777	0.125760846866943	0.101540427431434	0.0250130655247507	0.131093362203098	0.311835359405028	0.514598623653698	0.678557173296927	0.77273758392458	1.02972426230692	0.514662312530047
NHLH2	4808	nescient helix-loop-helix 2	protein_coding	protein_coding	0	0	0	0.0338468091438113	0	0	0	0	0.0226185724432309	0	0	0
NHLRC1	378884	NHL repeat containing E3 ubiquitin protein ligase 1	protein_coding	protein_coding	0.0753980571721926	0.0930916150392222	0.0251521693733886	0.101540427431434	0.0750391965742522	0.0936381158593558	1.69282052248444	2.20248210923783	2.05829009233401	1.84459939388448	2.19986546947389	2.15668016679258
NHLRC2	374354	NHL repeat containing 2	protein_coding	protein_coding	33.0054995271273	33.270943215018	32.6475158466584	33.0175623197879	37.3695198939776	37.4739739669142	31.6958368880968	34.1075967757671	40.7586675427021	39.3099087048085	34.9404164460054	33.2324807519402
NHLRC3	387921	NHL repeat containing 3	retained_intron	protein_coding	6.67272805973905	6.47917640672986	7.36958562640285	6.73551501961845	7.25378900217771	7.32250066020162	14.6562618920363	14.614600911765	15.6068149858293	12.9371227760276	13.0821786961266	13.7488360633027
NHLRC4	283948	NHL repeat containing 4	protein_coding	protein_coding	0.113097085758289	0.0186183230078444	0.125760846866943	0.101540427431434	0.0250130655247507	0.0374552463437423	0.556848856080408	0.617518348384437	0.429752876421387	0.523467395561812	0.444653658723445	0.637200958370534
NHP2	55651	NHP2 ribonucleoprotein	protein_coding	protein_coding	62.4508912897266	60.8310882138399	60.4391538740903	58.2994364097577	50.6752200998687	52.5042024959628	105.2355242175	109.66611268684	99.3466509995053	89.9359361507215	89.4467640170496	89.5713387181459
NHP2P1	414200	NHP2 ribonucleoprotein pseudogene 1	processed_pseudogene	processed_pseudogene	0.299141791830674	0.218392928882015	0.177574315776123	0.0863093633167188	0.051276784325739	0.0829633706513892	0.498936575048045	0.252153325590312	0.197686323153838	0.37465309310924	0.3966778692296	0.323011870435524
NHP2P2	442290	NHP2 ribonucleoprotein pseudogene 2	processed_pseudogene	processed_pseudogene	0	0	0	0.0169234045719056	0	0	0	0	0	0	0	0
NHS	4810	NHS actin remodeling regulator	protein_coding	protein_coding	18.9060628359273	20.7408118307387	19.3923225868826	19.2249875936848	20.7858574510679	21.3120351695894	0.267287450918596	0.144087614623035	0.135711434659385	0.0997080753451071	0.0234028241433392	0.122538645840487
NHS-AS1	100873920	NHS antisense RNA 1	antisense	antisense	0	0.0186183230078444	0	0	0.0500261310495014	0	0	0	0	0	0	0
NHSL1	57224	NHS like 1	protein_coding	protein_coding	5.78680088796578	5.64135187137686	6.01136848023987	6.14319585960175	5.25274376019765	5.88047367596754	3.63065454164426	3.84919770492966	3.68682730824664	3.43992859940619	3.83806315950763	3.06346614601218
NHSL2	340527	NHS like 2	protein_coding	protein_coding	0.358140771567915	0.1675649070706	0.477891218094383	0.338468091438113	0.425222113920762	0.430735332953037	0.245013496675379	0.267591284299923	0.271422869318771	0.324051244871598	0.210625417290053	0.0980309166723898
NIBAN1	116496	niban apoptosis regulator 1	NA	NA	224.931254058944	237.17881679693	232.355740671364	270.943707196209	273.89306749602	260.070502987775	1.60372470551157	1.9760587148302	2.28447581676632	2.76689909082672	2.90195019377406	2.40175745847355
NIBAN2	64855	niban apoptosis regulator 2	NA	NA	1236.99937548129	1211.34533153637	1239.19708068811	1207.1633715186	1202.62819043001	1259.93830413398	147.186289639173	151.539002693541	149.486145277313	139.691013558495	141.938128429352	145.232803050146
NIBAN3	199786	niban apoptosis regulator 3	NA	NA	0.0376990285860963	0.0744732920313777	0.0503043387467771	0.0169234045719056	0.0500261310495014	0.0561828695156135	0.890958169728652	0.905693577630508	0.542845738637541	0.897372678105964	0.936112965733568	0.980309166723898
NICN1	84276	nicolin 1	protein_coding	protein_coding	6.70910762232463	6.92080302847593	5.25806100750688	6.8043932762261	5.57441178284595	5.3055356445911	21.7968461433266	18.8170191119706	19.3845689552977	20.5702744840723	19.8856137028368	17.8134429458316
NICN2P	171176	nicolin 2, pseudogene	NA	NA	0	0	0	0	0	0	0	0	0	0	0	0.0245077291680975
NID1	4811	nidogen 1	protein_coding	protein_coding	125.047677820081	134.331200501598	129.08093322423	124.50548743551	127.916817093575	119.294959604819	5.27892715564226	4.15795687912188	5.72249882813742	6.70536806695845	5.9677201565515	5.58776225032622
NID2	22795	nidogen 2	protein_coding	protein_coding	47.7269701899979	46.5830441656268	48.0406435031722	41.6654220560317	43.1975641612445	43.7851829758348	1.71509447672766	1.31737247655347	1.42497006392355	1.09678882879618	0.936112965733568	1.07834008339629
NIF3L1	60491	NGG1 interacting factor 3 like 1	protein_coding	protein_coding	21.2622521225583	20.9083767378093	21.9578438629682	21.9327323251897	21.4361971547114	20.4692921268552	22.9867207789992	22.127740817109	21.6233552557287	20.7392796717823	21.0625417290053	20.61100023037
NIFK	84365	nucleolar protein interacting with the FHA domain of MKI67	protein_coding	protein_coding	30.0649752974118	30.7947062549747	30.1574510786929	27.0097536967614	27.7144766014238	27.0052326138382	83.616424229034	84.1471669398527	83.3946765981923	68.1255424795444	67.5639533018203	66.1218532955269
NIFK-AS1	254128	NIFK antisense RNA 1	antisense	antisense	1.84725240071872	2.513473606059	2.16308656611142	1.91234471662534	2.32621509380182	2.00385567939021	5.63531042353373	6.56627843782118	5.69988025569419	6.18190067139664	6.06133145312485	6.02890137535197
NIFKP1	401825	nucleolar protein interacting with the FHA domain of MKI67 pseudogene 1	processed_pseudogene	processed_pseudogene	0	0	0	0	0	0	0	0	0	0	0	0.0490154583361949
NIFKP2	645398	nucleolar protein interacting with the FHA domain of MKI67 pseudogene 2	processed_pseudogene	processed_pseudogene	0	0	0	0	0	0	0.0445479084864326	0.0205839449461479	0	0	0	0
NIM1K	167359	NIM1 serine/threonine protein kinase	processed_transcript	protein_coding	0.904776686066312	0.893679504376533	0.729412911828269	1.35387236575245	1.10057488308903	1.36711649154659	0.17819163394573	0.10291972473074	0.0226185724432309	0.174489131853937	0.0936112965733568	0.294092750017169
NIN	51199	ninein	nonsense_mediated_decay	protein_coding	85.6333434333178	90.5409047871475	91.5035921803876	95.8541634952736	95.4748711079735	90.0236845871846	78.2038533479324	85.2586999669447	81.7435208098365	96.0687305950107	89.000940217119	82.1499081714627
NINJ1	4814	ninjurin 1	protein_coding	protein_coding	24.1273782951016	24.4644764323076	23.9197130740925	25.4528004761461	25.9135358836417	26.5183144113696	73.1031178262359	69.3678944685185	69.4616359731621	72.4877707758928	71.893475768338	76.0474836086064
NINJ2	4815	ninjurin 2	protein_coding	protein_coding	0.0942475714652408	0.130328261054911	0.17606518561372	0.186157450290962	0.0750391965742522	0.112365739031227	0	0	0	0	0	0
NINJ2-AS1	100049716	NINJ2 antisense RNA 1	NA	NA	0.867077657480215	0.595786336251022	0.830021589321823	0.880017037739093	0.775405031267272	0.730377303702975	0	0	0.0452371448864618	0	0	0
NINL	22981	ninein like	protein_coding	protein_coding	8.48228143187167	7.76384069427113	7.19352044078913	7.58168524821373	7.25378900217771	8.07160558707647	1.93783401915982	1.83197110020716	1.78686722301524	1.32113199832267	1.6147948658904	1.61751012509443
NIP7	51388	nucleolar pre-rRNA processing protein NIP7	protein_coding	protein_coding	39.2258392438332	40.5320891880773	38.834949512512	38.0776602867877	37.2944806974033	38.7849075889452	81.0103715825777	83.1797215273837	83.9827594817163	74.0830999814146	70.7935430336011	73.4006488584519
NIP7P2	646392	NIP7 pseudogene 2	processed_pseudogene	processed_pseudogene	0	0	0	0	0	0	0	0	0	0	0	0.0245077291680975
NIPA1	123606	NIPA magnesium transporter 1	protein_coding	protein_coding	26.1631258387508	27.406171467547	26.1834083176975	32.8483282740688	33.9927560481362	32.7171576812589	68.7819707030519	72.9906687790405	75.5460319603912	80.6389059353554	80.0844642185068	76.6356691086407
NIPA2	81614	NIPA magnesium transporter 2	protein_coding	protein_coding	80.8267172885905	83.4473237211588	80.2102681317362	79.0153759462274	85.5196710291227	85.8848798662011	98.3840558922864	108.806732985338	109.790550639443	104.668552093526	101.006589002652	99.6484267974842
NIPA2P2	100130204	NIPA2 pseudogene 2	processed_pseudogene	processed_pseudogene	0	0	0	0	0	0	0	0	0	0	0.0234028241433392	0
NIPAL1	152519	NIPA like domain containing 1	processed_transcript	protein_coding	0.320441742981819	0.242038199101978	0.377282540600829	0.253851068578585	0.375195982871261	0.374552463437423	0.757314444269354	0.617518348384437	0.633320028410465	0.947226715778517	0.772293196730194	1.15186327090058
NIPAL2	79815	NIPA like domain containing 2	protein_coding	protein_coding	16.0786356919701	15.0436049903383	15.4937363340074	17.9218854416481	18.0344202433453	16.5552188839341	0.0445479084864326	0.0617518348384437	0	0.0498540376725535	0.0234028241433392	0
NIPAL3	57185	NIPA like domain containing 3	protein_coding	protein_coding	77.9992901446333	77.5639336506799	81.5936374472725	85.733967561274	87.3456248124295	79.6298537267962	34.1014239463642	34.5398596196362	34.0409515270625	42.6999832665421	42.499528644304	42.9865569608429
NIPAL4	348938	NIPA like domain containing 4	protein_coding	protein_coding	0	0.0186183230078444	0.0251521693733886	0.0169234045719056	0.0250130655247507	0.0561828695156135	0.0222739542432163	0	0.0226185724432309	0.0249270188362768	0.117014120716696	0
NIPBL	25836	NIPBL cohesin loading factor	protein_coding	protein_coding	68.7064795981605	70.8985740138716	71.3818566816768	76.2060907872911	74.5639483292819	70.0413106627981	77.5801826291224	77.5603045570853	76.9710020243147	84.1785426101066	78.446266528473	73.7437570668052
NIPBL-DT	646719	NIPBL divergent transcript	NA	NA	6.42768437392942	6.18128323860435	6.01136848023987	6.75243842419035	6.20324025013818	7.37868352971724	21.6948314328927	24.3713908162391	26.7125340554557	22.783295216357	19.0030932043914	19.5571678761418
NIPSNAP1	8508	nipsnap homolog 1	protein_coding	protein_coding	74.2670863146097	79.9843156416997	80.1851159623628	77.5938099621874	78.0407644372223	74.704488832594	263.790440102411	260.963254027263	268.346743466491	272.651732031195	279.92117957848	277.550032828704
NIPSNAP2	2631	nipsnap homolog 2	NA	NA	45.3707809033669	47.029883917815	48.870665092494	45.6593455350014	49.9010657218777	48.1299915517089	36.662928684334	40.2004444798269	42.2741118963985	44.494728622754	43.4590444341809	39.6780135231498
NIPSNAP3A	25934	nipsnap homolog 3A	protein_coding	protein_coding	25.1448750766404	27.2198020542385	24.4725577569196	24.4881664155475	28.6644728300538	26.6868630199164	29.4907154180184	32.4812592855719	37.2299440558336	31.6072106142106	32.4119753255591	30.1197540703001
NIPSNAP3B	55335	nipsnap homolog 3B	nonsense_mediated_decay	protein_coding	0.603561447663402	0.689064134520322	0.855676802082679	0.609242564588603	0.800918358102518	0.618011564671748	1.44780702580906	1.46166593062596	1.65138197408029	1.74514058872774	1.80295357200285	1.20112380652846
NISCH	11188	nischarin	protein_coding	protein_coding	43.5989265598204	40.0666311128812	44.0917529115502	41.783885888035	40.2210093637992	41.5378681952102	115.089521574699	100.490819227094	107.596549112449	112.096803706737	115.609951268096	120.872120257057
NIT1	4817	nitrilase 1	processed_transcript	protein_coding	22.1858783229177	22.3419876094133	22.9890828072772	24.3697025835441	21.7613670065331	22.9226107623703	33.3441095020948	29.5585449426684	30.2184127841565	33.6764024478099	32.8809679213916	32.3502025018886
NIT2	56954	nitrilase family member 2	protein_coding	protein_coding	28.1423248395209	27.5551180516098	27.8182993269678	28.0082345665038	26.0135881457408	28.7281739456504	50.8514375372628	45.8610293400176	49.670385085335	46.5885982050013	46.9460652315384	47.4224559402686
NKAIN1	79570	sodium/potassium transporting ATPase interacting 1	protein_coding	protein_coding	0.131946600051337	0.111709938047067	0.125760846866943	0.135387236575245	0	0.0374552463437423	18.531929930356	18.7108059560485	16.4889393111153	19.8668340125126	19.0733016768215	20.2678920220166
NKAIN2	154215	sodium/potassium transporting ATPase interacting 2	processed_transcript	protein_coding	0	0	0	0	0	0	16.0372470551157	16.3230683422953	20.2662409091349	20.0413231443665	21.3433756187254	18.9934901052755
NKAIN3	286183	sodium/potassium transporting ATPase interacting 3	processed_transcript	protein_coding	0	0	0	0	0	0	6.281255096587	7.88365091437465	6.69509744319634	10.9180342502892	9.24411553661899	6.64159460455441
NKAIN4	128414	sodium/potassium transporting ATPase interacting 4	protein_coding	protein_coding	0	0	0.0251521693733886	0	0	0	0	0	0	0	0	0.0245077291680975
NKAP	79576	NFKB activating protein	protein_coding	protein_coding	17.5677473211209	17.7060251804601	17.9334967632261	18.4972811970929	18.7097730125135	18.6339850560118	24.9468287524023	26.5944568704231	26.6672969105692	25.9739536274004	28.013180499577	27.154563918252
NKAPD1	55216	NKAP domain containing 1	NA	NA	27.2186986391615	30.6271413479041	29.7047120299719	29.9375026877011	30.9411620541166	29.5896446115564	46.9757694989432	48.9692050268859	48.6299307529464	46.114984847112	44.8164082344946	44.3834975234245
NKAPL	222698	NFKB activating protein like	protein_coding	protein_coding	0	0	0	0	0	0	0	0	0	0	0.0234028241433392	0
NKAPP1	158801	NFKB activating protein pseudogene 1	processed_transcript	transcribed_processed_pseudogene	0.226194171516578	0.279274845117666	0.452739048720994	0.456931923441452	0.425222113920762	0.355824840265552	0.779588398512571	0.905693577630508	0.565464311080772	0.92229969694224	1.09993273473694	0.612693229202436
NKD1	85407	NKD inhibitor of WNT signaling pathway 1	protein_coding	protein_coding	0.339291257274867	0.484076398203955	0.402434709974217	0.203080854862868	0.250130655247507	0.299641970749938	7.86270584785535	8.91284816168205	8.75338753553036	12.8124876818463	10.8589104025094	9.82759939640708
NKD2	85409	NKD inhibitor of WNT signaling pathway 2	protein_coding	protein_coding	0	0	0	0.0169234045719056	0	0	7.88497980209857	7.16321284125947	6.69509744319634	8.74938361153315	9.10369859175895	9.04335206302796
NKILA	105416157	NF-kappaB interacting lncRNA	antisense	antisense	1.60220871490909	1.28466428754127	1.5342823317767	1.2015617246053	1.07556181756428	0.936381158593558	0.0222739542432163	0	0.0452371448864618	0.0249270188362768	0.117014120716696	0.19606183334478
NKIRAS1	28512	NFKB inhibitor interacting Ras like 1	protein_coding	protein_coding	6.29573777387808	8.34100870751431	7.36958562640285	8.52939590424044	9.40491263730627	9.36381158593558	18.3537382964102	19.8840908179789	22.731665305447	21.9108495570873	21.179555849722	20.0473224595037
NKIRAS2	28511	NFKB inhibitor interacting Ras like 2	protein_coding	protein_coding	45.0691886746781	44.0881888825756	44.1420572502969	45.5070348938543	45.4487400584721	45.2459375832407	101.925614616958	99.6880453741943	100.358605930615	102.998441831496	102.363952802966	105.309712235315
NKPD1	284353	NTPase KAP family P-loop domain containing 1	protein_coding	protein_coding	0.0188495142930482	0	0.0503043387467771	0.0846170228595282	0.0500261310495014	0.0374552463437423	0.245013496675379	0.144087614623035	0.316660014205232	0.348978263707875	0.28083388972007	0.367615937521462
NKRF	55922	NFKB repressing factor	protein_coding	protein_coding	15.7958929775744	14.838803437252	15.8207145358614	14.7233619775579	16.658701639484	15.8997520729186	32.7872606460144	36.6600059490894	34.1314258168354	32.7291757320314	33.5128441732617	32.5952797935696
NKTR	4820	natural killer cell triggering receptor	protein_coding	protein_coding	55.2667759072172	54.2910298908744	57.1708809857122	56.8118691478872	53.377881829818	49.6656566518023	64.8394808020027	59.1994256651214	60.5272998580859	64.0624384092313	59.5835902689416	60.9507224410584
NKX1-1	54729	NK1 homeobox 1	protein_coding	protein_coding	0	0	0	0	0	0	0	0	0	0.0249270188362768	0	0
NKX1-2	390010	NK1 homeobox 2	protein_coding	protein_coding	0	0	0	0	0	0	0.868684215485436	0.679270183222881	0.678557173296927	0.77273758392458	0.842501669160211	0.637200958370534
NKX2-1	7080	NK2 homeobox 1	protein_coding	protein_coding	0.0188495142930482	0	0.0251521693733886	0.0507702137157169	0.0250130655247507	0.0749104926874846	0.17819163394573	0.205839449461479	0.384515731534925	0.348978263707875	0.187222593146714	0.19606183334478
NKX2-1-AS1	100506237	NKX2-1 antisense RNA 1	antisense	antisense	0.0188495142930482	0	0	0	0	0	0.0222739542432163	0	0	0	0	0
NKX2-2	4821	NK2 homeobox 2	protein_coding	protein_coding	0	0	0	0.0169234045719056	0	0	0.200465588188947	0.247007339353775	0.135711434659385	0.0498540376725535	0.0702084724300176	0.220569562512877
NKX2-3	159296	NK2 homeobox 3	protein_coding	protein_coding	0	0	0.0251521693733886	0	0	0	0	0	0	0	0	0
NKX2-4	644524	NK2 homeobox 4	protein_coding	protein_coding	0	0	0	0	0	0	0.0890958169728652	0.267591284299923	0.203567151989078	0.199416150690214	0.0702084724300176	0.122538645840487
NKX2-5	1482	NK2 homeobox 5	protein_coding	protein_coding	0	0	0	0	0	0	81.4781246216852	83.6737362060913	81.1780564987557	85.6741637402832	83.4544708951476	87.6396395051165
NKX2-6	137814	NK2 homeobox 6	protein_coding	protein_coding	0.0188495142930482	0.0186183230078444	0.0503043387467771	0.0846170228595282	0.0500261310495014	0.0187276231718712	0	0	0	0	0	0
NKX2-8	26257	NK2 homeobox 8	protein_coding	protein_coding	0	0	0.0251521693733886	0	0.0250130655247507	0	0	0	0	0	0.0234028241433392	0
NKX3-1	4824	NK3 homeobox 1	protein_coding	protein_coding	19.4338492361326	21.5600180430839	20.3732571924447	21.7296514703268	22.7618896275232	22.4918754294173	5.74668019474981	5.90759219954445	6.24272599433173	5.50887116281717	5.61667779440141	5.44071587531764
NKX3-2	579	NK3 homeobox 2	protein_coding	protein_coding	9.7451988895059	9.62567299505557	9.80934605562154	8.22477462194614	6.7535276916827	8.1839713261077	14.0994130359559	15.2321192601495	13.7294734730412	15.9283650363809	15.1884328690271	16.836809938483
NKX6-1	4825	NK6 homeobox 1	protein_coding	protein_coding	0.339291257274867	0.223419876094133	0.0503043387467771	0.118463832003339	0.100052262099003	0.187276231718712	0.133643725459298	0.144087614623035	0.203567151989078	0.249270188362768	0.0936112965733568	0.0490154583361949
NKX6-2	84504	NK6 homeobox 2	protein_coding	protein_coding	0.0188495142930482	0	0	0	0	0.0187276231718712	0	0	0	0	0.0234028241433392	0.0490154583361949
NLE1	54475	notchless homolog 1	protein_coding	protein_coding	25.2206501240984	24.8368428924645	26.862516890779	24.1666217286813	23.5122815932657	22.6416964147922	41.9195818857331	41.4972330114342	43.1336176492413	40.1574273452419	38.8252852537997	41.5651086690933
NLGN1	22871	neuroligin 1	protein_coding	protein_coding	6.91777174554867	7.55903914118484	7.54565081201657	7.15860013391609	7.87911564029648	7.58468738460782	0.801862352755787	0.802773852899769	0.610701455967234	0.822591621597133	0.842501669160211	0.661708687538631
NLGN2	57555	neuroligin 2	protein_coding	protein_coding	93.1919986648301	90.1126833579671	88.2589623312205	104.772797704668	100.952732457894	106.859817818697	115.690918339265	102.713885281278	108.184631995973	124.061772748149	125.392331760011	131.77805973686
NLGN3	54413	neuroligin 3	protein_coding	protein_coding	0.131946600051337	0.130328261054911	0.100608677493554	0.203080854862868	0.275143720772258	0.112365739031227	44.8597438458376	42.3823426441186	41.8669775924204	41.0049459856753	40.2996631748301	40.8053690648823
NLGN4X	57502	neuroligin 4 X-linked	processed_transcript	protein_coding	0	0	0	0	0	0	6.28882824102969	6.92608579547985	6.44335273190318	5.90246879024198	6.13060381258914	5.57428299928377
NLGN4Y	22829	neuroligin 4 Y-linked	processed_transcript	protein_coding	0	0	0	0	0	0	0.192892443746253	0.195959155887328	0.116033276633774	0.104942749300725	0.0243389371090728	0.160525626051038
NLK	51701	nemo like kinase	processed_transcript	protein_coding	11.4416551758802	11.4316503268165	11.2178675405313	11.9986938414811	12.6315980899991	11.9669512068257	19.2446964661389	20.6662807259325	20.6507566406698	20.8140607282911	20.4306654771351	21.5668016679258
NLN	57486	neurolysin	protein_coding	protein_coding	71.7035523707552	76.3351243321622	76.1607688626206	68.2690140430674	66.3596628371637	65.0223076527367	83.2154930526561	85.999721985006	79.1423849788649	74.4071512262862	74.444383599962	74.429973483512
NLRC3	197358	NLR family CARD domain containing 3	protein_coding	protein_coding	0	0.0186183230078444	0.0251521693733886	0.0169234045719056	0	0	0.0222739542432163	0.0823357797845917	0.0904742897729236	0.149562113017661	0.257431065576731	0.0735231875042924
NLRC4	58484	NLR family CARD domain containing 4	protein_coding	protein_coding	0.0188495142930482	0	0	0	0	0	0	0	0.0226185724432309	0	0	0
NLRC5	84166	NLR family CARD domain containing 5	nonsense_mediated_decay	protein_coding	36.9261985000813	34.0715311043553	35.6909283408384	33.8637325483832	30.5659660712454	33.9906360569461	200.42104028046	189.948643963053	184.997304013185	206.94411037877	213.26993641825	217.138480429343
NLRP1	22861	NLR family pyrin domain containing 1	nonsense_mediated_decay	protein_coding	20.5386192688482	21.5903659095866	22.936263251593	22.0975662857201	20.5652422131395	21.0062130831927	3.26914826427686	3.03777859515251	2.50432834091452	2.46602997347286	2.60660655308512	2.28510066763341
NLRP10	338322	NLR family pyrin domain containing 10	protein_coding	protein_coding	1.47026211485776	1.5080841636354	0.955782436188766	1.16771491546149	1.65086232463355	1.61057559278092	0.267287450918596	0.288175229246071	0.316660014205232	0.224343169526491	0.140416944860035	0.367615937521462
NLRP11	204801	NLR family pyrin domain containing 11	protein_coding	protein_coding	0.0376990285860963	0.0186183230078444	0.0251521693733886	0.118463832003339	0.0250130655247507	0	0.289561405161812	0.205839449461479	0.113092862216154	0.149562113017661	0.397848010436766	0.0980309166723898
NLRP12	91662	NLR family pyrin domain containing 12	protein_coding	protein_coding	0	0	0.0251521693733886	0.0169234045719056	0	0	0	0	0.0226185724432309	0.0249270188362768	0.0234028241433392	0
NLRP13	126204	NLR family pyrin domain containing 13	protein_coding	protein_coding	0	0	0	0	0	0	0.0222739542432163	0	0.0226185724432309	0	0.0468056482866784	0
NLRP14	338323	NLR family pyrin domain containing 14	protein_coding	protein_coding	0.0376990285860963	0.0186183230078444	0	0	0.0500261310495014	0.0374552463437423	0.0222739542432163	0	0.0452371448864618	0	0	0.0245077291680975
NLRP2	55655	NLR family pyrin domain containing 2	protein_coding	protein_coding	2.35618928663102	2.25281708394918	2.91740012561934	2.74159154064871	2.45128042142557	2.97769208432751	129.764493588299	127.16452428556	122.584972327681	132.085530841359	134.625447969283	137.209707752385
NLRP2B	286430	NLR family pyrin domain containing 2B	protein_coding	protein_coding	0	0.0186183230078444	0	0	0	0	0	0	0	0	0	0
NLRP3	114548	NLR family pyrin domain containing 3	protein_coding	protein_coding	2.43158734380321	1.71288571672169	2.46491259859208	2.43697025835441	2.67639801114833	1.79785182449963	0.133643725459298	0.0823357797845917	0.0226185724432309	0.0498540376725535	0.0468056482866784	0.0490154583361949
NLRP4	147945	NLR family pyrin domain containing 4	protein_coding	protein_coding	0	0	0	0	0	0	0.512300947593975	0.226423394407627	0.339278586648463	0.324051244871598	0.163819769003374	0.294092750017169
NLRP5	126206	NLR family pyrin domain containing 5	protein_coding	protein_coding	0	0	0	0	0	0	0.0890958169728652	0	0	0	0	0.0245077291680975
NLRP6	171389	NLR family pyrin domain containing 6	protein_coding	protein_coding	0	0	0	0	0	0	0.0222739542432163	0	0.0226185724432309	0.0249270188362768	0.0234028241433392	0
NLRP7	199713	NLR family pyrin domain containing 7	protein_coding	protein_coding	0	0	0.0254036910671225	0	0	0	0.226303375111078	0.229510986149549	0.505298908381778	0.301866198107312	0.596069930930849	0.474714713986048
NLRP8	126205	NLR family pyrin domain containing 8	protein_coding	protein_coding	0	0	0	0	0	0	0	0.0205839449461479	0	0	0	0
NLRP9	338321	NLR family pyrin domain containing 9	protein_coding	protein_coding	0	0	0	0.0169234045719056	0	0	0	0	0	0	0	0
NLRX1	79671	NLR family member X1	processed_transcript	protein_coding	30.2911694689284	29.565896936457	28.7489295937831	28.4990132990891	28.1146856498198	28.8592673078535	51.2300947593975	49.6896431000011	49.0144464844813	51.8481991794557	51.6266300602063	52.4710481488966
NMB	4828	neuromedin B	protein_coding	protein_coding	3.63795625855829	3.74228292457673	4.1752601159825	3.45237453266875	2.75143720772258	3.052602577015	2.36103914978093	2.32598577891471	2.1261458096637	1.67011026203054	1.82542028318046	1.9116028751116
NMBR	4829	neuromedin B receptor	processed_transcript	protein_coding	0.0753980571721926	0.186183230078444	0.0251521693733886	0.186157450290962	0.0500261310495014	0.0374552463437423	0.222739542432163	0.164671559569183	0.135711434659385	0.0997080753451071	0.117014120716696	0.245077291680975
NMD3	51068	NMD3 ribosome export adaptor	protein_coding	protein_coding	36.2853150141177	39.9363028518263	40.9477317398766	37.8068858136372	39.8958395119774	41.0696776159134	50.9182593999925	53.3330013554692	55.4155024859157	48.7073948060848	49.3799589424457	49.2115201695397
NMD3P1	441238	NMD3 ribosome export adaptor pseudogene 1	processed_pseudogene	processed_pseudogene	0	0	0	0	0	0	0	0.0205839449461479	0	0.0498540376725535	0	0.0245077291680975
NMD3P2	100286929	NMD3 ribosome export adaptor pseudogene 2	processed_pseudogene	processed_pseudogene	0	0	0	0	0	0	0	0	0.0226185724432309	0	0	0
NME1	4830	NME/NM23 nucleoside diphosphate kinase 1	protein_coding	protein_coding	119.546635568798	117.670221791568	119.032138516174	106.858945786247	105.21871078314	97.898275578493	232.136478248291	224.525554683592	213.781699304441	187.726625206942	192.96096562666	191.530844376182
NME1-NME2	654364	NME1-NME2 readthrough	protein_coding	protein_coding	4.21456290078264	3.77263079107952	5.08979299439891	2.68235962464704	5.38856470599705	4.97649130546132	9.88295349771507	10.9416017755744	9.85513819924013	11.9771832806426	13.7706897824237	13.9752874808159
NME2	4831	NME/NM23 nucleoside diphosphate kinase 2	protein_coding	protein_coding	309.494887556131	302.384652367923	293.102254055197	280.407782734956	271.116867353428	263.624631313332	437.269128069819	440.880106581362	411.696470039956	384.21135848201	402.139620328172	415.936356658449
NME2P1	283458	NME2 pseudogene 1	processed_pseudogene	processed_pseudogene	0	0	0	0	0.0250130655247507	0	0	0	0.0678557173296927	0.0249270188362768	0.0234028241433392	0
NME2P3	100288125	NME2 pseudogene 3	NA	NA	0	0	0	0	0	0.0187276231718712	0	0	0	0	0	0
NME3	4832	NME/NM23 nucleoside diphosphate kinase 3	protein_coding	protein_coding	14.476426977061	14.2243987779931	13.2300410904024	13.6402640849559	11.7561407966328	13.8771687703565	48.0003713941311	50.6982564023623	43.6312262429924	47.9845112598328	46.4546059245283	50.289860252936
NME4	4833	NME/NM23 nucleoside diphosphate kinase 4	protein_coding	protein_coding	72.672040415132	71.4835617227781	69.7972700111533	67.2818718543881	66.3311479424654	68.3745522005016	174.189672586852	179.5339911781	163.147763033024	193.934948518305	191.383381251158	209.109993431166
NME5	8382	NME/NM23 family member 5	protein_coding	protein_coding	0.546635914498397	0.558549690235333	0.729412911828269	0.507702137157169	0.675352769168269	0.898925912249815	0	0	0	0	0	0
NME6	10201	NME/NM23 nucleoside diphosphate kinase 6	protein_coding	protein_coding	20.1995165067163	20.2753537555426	19.2162574012689	21.8311918977583	20.6858051889688	20.6565683585739	30.4219894449273	28.959757984185	29.6757932312434	32.9535189015579	34.4955287590406	33.6086743946704
NME7	29922	NME/NM23 family member 7	processed_transcript	protein_coding	15.9843881205048	18.2645748706954	18.3359314732003	17.211102449628	16.8838192292067	15.5064719863093	5.34574901837191	6.25751926362897	5.63202453836449	4.98540376725535	5.56987214611473	5.09760766696427
NME9	347736	NME/NM23 family member 9	protein_coding	protein_coding	0	0	0	0.0338468091438113	0	0.0187276231718712	0.133643725459298	0.144087614623035	0.113092862216154	0.0997080753451071	0.140416944860035	0.0490154583361949
NMI	9111	N-myc and STAT interactor	protein_coding	protein_coding	20.0181841792171	17.8735900875307	19.4677790950028	19.9865407994206	21.0610011718401	20.8438445902926	1.13597166640403	1.58496376085339	0.904742897729236	0.897372678105964	1.00632143816359	1.07834008339629
NMNAT1	64802	nicotinamide nucleotide adenylyltransferase 1	protein_coding	protein_coding	10.0467911181947	10.6064862511088	11.066954524291	9.93403848370861	11.4309709448111	10.0192783969511	13.1193590492544	13.914746783596	12.5306891335499	14.1944416061294	15.2586413414572	15.1947920842204
NMNAT2	23057	nicotinamide nucleotide adenylyltransferase 2	protein_coding	protein_coding	16.4179269492449	16.2165593398325	16.1476927377155	15.9080002975913	16.4836101808107	15.3379233777625	23.0089947332424	22.8893467801165	23.5685524858466	23.2319815554099	24.7601879436529	23.4293890847012
NMNAT3	349565	nicotinamide nucleotide adenylyltransferase 3	nonsense_mediated_decay	protein_coding	0	0.0186183230078444	0	0	0	0.0187276231718712	2.22761816386406	2.669120141167	2.7820844105174	3.2155854298797	3.49076524922048	3.03944857142745
NMRAL1	57407	NmrA like redox sensor 1	protein_coding	protein_coding	16.040936663384	16.2537959858482	14.3870408815783	15.8910768930194	14.4825649388307	14.9446432911532	43.9019638133793	40.1592765899346	42.2967304688418	42.9243264360686	45.190853420788	44.6530825442736
NMRAL2P	344887	NmrA like redox sensor 2, pseudogene	NA	NA	0.471237857326204	0.763351243321622	0.301826032480663	0.710782992020037	0.575300507069267	0.580556318328006	0	0	0	0	0.0234028241433392	0
NMRK1	54981	nicotinamide riboside kinase 1	protein_coding	protein_coding	7.14396591706525	7.35423758809855	7.77202033637707	6.78628523333416	6.97864528140545	7.02285868945168	7.12766535782922	8.11007430878228	6.85342745029896	8.12620814062623	7.51230655001188	7.64641150044641
NMRK2	27231	nicotinamide riboside kinase 2	protein_coding	protein_coding	0	0	0	0	0	0	0	0	0.0226185724432309	0	0	0
NMS	129521	neuromedin S	protein_coding	protein_coding	0	0	0	0	0	0	0	0	0	0	0.0234028241433392	0
NMT1	4836	N-myristoyltransferase 1	protein_coding	protein_coding	147.36550274305	149.281713876897	152.371842063988	150.601377285388	150.503615262425	145.700908277158	181.51045312797	178.565722407833	174.886802131061	180.720886563007	185.1631446221	187.533143594282
NMT2	9397	N-myristoyltransferase 2	processed_transcript	protein_coding	64.6538340251552	65.2386038194869	65.4459447095571	60.5688649628503	62.107441697956	59.0856511072535	24.4568017590515	22.4570839362474	24.6316253906784	22.7583681975207	22.8879620121857	23.3068504388607
NMU	10874	neuromedin U	protein_coding	protein_coding	3.46831062992086	3.29544317238846	3.5213037122744	2.79236175436443	2.42626735590082	2.37840814282764	0.668218627296489	0.782189907953621	0.49760859375108	0.274197207199044	0.655279076013498	0.465646854193852
NMUR1	10316	neuromedin U receptor 1	protein_coding	protein_coding	0	0	0	0	0	0	0.0445479084864326	0.0617518348384437	0.0904742897729236	0.0997080753451071	0.0468056482866784	0.171554104176682
NMUR2	56923	neuromedin U receptor 2	protein_coding	protein_coding	0	0	0	0	0	0	0.378657222134677	0.308759174192219	0.158330007102616	0.249270188362768	0.163819769003374	0.171554104176682
NNMT	4837	nicotinamide N-methyltransferase	processed_transcript	protein_coding	73.1738144856129	68.7947035139852	71.7591392222776	74.3445162843815	76.7901111609847	88.8812995737005	1.93783401915982	2.16131421934553	1.87734151278816	2.01908852573842	1.35736380031367	1.51947920842204
NNT	23530	nicotinamide nucleotide transhydrogenase	protein_coding	protein_coding	70.7610766561028	77.191567190523	76.3116818788609	74.970682253542	78.165829764846	74.0302943984067	28.0651823464525	28.6322674200917	30.3315056463726	30.1118387542223	32.3895086143815	28.3554426474888
NNT-AS1	100652772	NNT antisense RNA 1	antisense	antisense	6.7973233492161	6.49779472973771	6.33834668209392	7.17552353848799	8.35436388526674	8.65216190540447	3.31881918223923	3.51985458579129	3.79992017046279	4.2874472398396	3.74445186293427	3.8722212085594
NOA1	84273	nitric oxide associated 1	protein_coding	protein_coding	30.6870092690824	27.8530112197353	28.9752991181436	29.226719695681	29.8155741055029	30.7882124945562	55.8408032877433	55.103220620838	51.9322423296581	58.6782023405955	57.056085261461	58.5489649825848
NOB1	28987	NIN1 (RPN12) binding protein 1 homolog	protein_coding	protein_coding	50.2712776292736	51.5167135794755	51.0589038279788	44.3222273397751	44.2728758481535	43.8600934685222	83.972584757383	87.111255012098	82.8970680044412	78.1459547815393	75.9889699934224	79.5275811504762
NOC2L	26155	NOC2 like nucleolar associated transcriptional repressor	retained_intron	protein_coding	103.784860212094	105.379522041169	108.883489695705	99.6279134807628	103.753695535355	97.4021808406702	171.330142341108	165.246674990979	169.525974276291	147.891753485442	150.596939334146	155.79489908972
NOC2LP1	643276	NOC2 like nucleolar associated transcriptional repressor pseudogene 1	transcribed_processed_pseudogene	transcribed_processed_pseudogene	0.188683638073412	0.186369413308523	0.0503043387467771	0.135387236575245	0.0750391965742522	0.0561828695156135	0.706752568137253	0.82376947674484	0.517965308949987	0.374154552732514	0.649662398219096	0.588675654617701
NOC2LP2	401010	NOC2 like nucleolar associated transcriptional repressor pseudogene 2	processed_pseudogene	processed_pseudogene	0.170211114066225	0.111709938047067	0.150913016240331	0.135556470620964	0.150578654458999	0.0749104926874846	0.229867207789992	0.206662807259325	0.115807090909342	0.0747810565088303	0.169670475039209	0.147291452300266
NOC3L	64318	NOC3 like DNA replication regulator	protein_coding	protein_coding	27.6899364964877	29.3797137063785	30.0819945705727	30.1067367334201	31.3663841680374	27.9416137724318	42.0754995654356	44.3584013589488	45.9157020597587	39.1852736106271	40.1124405816834	38.5996734397535
NOC4L	79050	nucleolar complex associated 4 homolog	protein_coding	protein_coding	20.3197764079059	19.9774605874171	20.2726485149512	18.0234258690795	18.159485570969	17.0983199559184	19.7792713679761	21.1602954046401	18.8865079900978	20.3404473704018	21.0157360807186	19.4101215011332
NOCT	25819	nocturnin	protein_coding	protein_coding	6.78582514549734	7.76384069427113	7.0426074245488	7.83553631679231	8.07922016449448	7.5285045150922	9.37733473639406	8.93343210662819	9.18314041195174	8.35055131015272	8.3548082191721	8.18558154214455
NOD1	10392	nucleotide binding oligomerization domain containing 1	protein_coding	protein_coding	13.6093493195808	13.2748643045931	14.2612800347113	13.4710300392369	13.9072644317614	13.6711649154659	6.25898114234378	5.4547454107292	5.79035454546711	5.98248452070642	5.49966367368471	5.48973133365383
NOD2	64127	nucleotide binding oligomerization domain containing 2	processed_transcript	protein_coding	0.0753980571721926	0.0930916150392222	0.125760846866943	0.0338468091438113	0.125065327623754	0.243459101234325	0.200465588188947	0.164671559569183	0.271422869318771	0.249270188362768	0.163819769003374	0.171554104176682
NOG	9241	noggin	protein_coding	protein_coding	5.73025234508664	5.30622205723566	5.25680339903821	5.48318308129743	4.15216887710862	5.01900301006147	4.72207829956186	5.14598623653698	3.84515731534925	6.03233855837898	4.91459307010123	5.46522360448573
NOL10	79954	nucleolar protein 10	protein_coding	protein_coding	32.3457665268706	32.6565385557591	33.075102726006	31.7144601677512	31.6915540198592	30.3949324079469	46.8421257734839	48.6604458526937	46.820444957488	40.0577192698968	40.6975111852669	41.9327246066147
NOL11	25926	nucleolar protein 11	protein_coding	protein_coding	43.1275002073512	45.1492471107927	44.4687839304573	42.3081729616727	44.3231521098583	44.0286420770691	86.9343524531035	93.3471611335335	95.6754305062445	75.927699375299	78.1186269904663	74.7716112281152
NOL12	79159	nucleolar protein 12	processed_transcript	protein_coding	15.1550094916107	14.5781469151422	15.7201058583679	15.417221565006	13.1318594004941	13.6337096691222	20.6256816292183	18.5255504515331	19.3162608665192	16.0779271493985	17.1542700970676	17.7435959177026
NOL3	8996	nucleolar protein 3	protein_coding	protein_coding	19.6788929219423	16.7192540610443	19.0904965544019	21.6450344474673	20.1605308129491	19.7576424463241	4.25432526045431	2.88175229246071	3.3701672940414	2.74197207199044	3.93167445608099	4.26434487524896
NOL4	8715	nucleolar protein 4	protein_coding	protein_coding	0	0	0	0	0	0.0187276231718712	11.4710864352564	10.291972473074	10.2914504616701	12.4385823993021	13.1991928168433	12.1558336673763
NOL4L	140688	nucleolar protein 4 like	protein_coding	protein_coding	26.1819753530439	25.7677590428567	26.1079518095773	26.6882090098952	27.2642414219783	24.9264664417605	16.6386438196826	15.1086155904726	15.4484849787267	18.1468697128095	16.8032277349175	17.351472251013
NOL6	65083	nucleolar protein 6	protein_coding	protein_coding	64.99312528243	63.9911761779613	66.1250532826386	55.4410733775629	56.0042537099169	53.1864498081141	133.131424511704	127.373451326763	133.879330291484	112.74490619648	117.318357430559	114.25503338167
NOL7	51406	nucleolar protein 7	protein_coding	protein_coding	58.4523438227423	61.1053361117454	60.5412716817463	53.6810393020847	51.2267581946895	51.5009637226457	61.8770448876549	61.4842435541438	60.2106398438806	52.8452799329067	53.1478136295233	56.073684336607
NOL8	55035	nucleolar protein 8	protein_coding	protein_coding	33.8348781560214	34.8907373167005	33.7793634684609	36.6899411118914	35.918762093542	34.6461028679616	38.2443794356024	37.6686192514507	37.0718402344554	38.3128279513574	38.9422993745164	36.9331478563229
NOL8P1	402191	nucleolar protein 8 pseudogene 1	processed_pseudogene	processed_pseudogene	0	0	0	0	0.0250130655247507	0	0.0222739542432163	0	0	0	0	0.0245077291680975
NOL9	79707	nucleolar protein 9	protein_coding	protein_coding	25.2960481812706	21.8579112112094	21.3793439673803	21.6450344474673	22.7118634964737	21.7614981257143	45.9734415579984	42.5058463137954	41.5955547231016	38.4873170832113	46.3843974520983	42.0797709816233
NOLC1	9221	nucleolar and coiled-body phosphoprotein 1	protein_coding	protein_coding	110.646648900193	112.473289290388	117.209109279991	104.603563658949	110.057488308903	101.709721446432	395.652249222251	383.437726456843	398.810669319047	335.044060178396	338.802685123122	335.608843227927
NOLC1P1	392426	NOLC1 pseudogene 1	NA	NA	0	0	0	0	0	0	0.0222739542432163	0	0	0	0	0
NOM1	64434	nucleolar protein with MIF4G domain 1	protein_coding	protein_coding	56.8689846221263	58.8897556738119	56.7935984451114	55.7626180644291	52.377359208828	52.1938857800049	45.3274968849452	39.9740210854192	39.8539246449728	38.2380468948486	38.5444513640797	36.1979159812799
NOMO1	23420	NODAL modulator 1	protein_coding	protein_coding	331.558244036144	334.44112237314	333.708167813289	332.608870307228	320.177243943019	326.041552030398	1848.28002694817	1831.53266217981	1800.510745913	1866.44119559939	1822.26909290956	1823.29196890457
NOMO2	283820	NODAL modulator 2	protein_coding	protein_coding	193.493845625855	192.722171302029	194.585230966733	195.569740211719	194.428309238474	188.430976963489	400.758775972051	389.918581523138	370.694879029213	360.18619918723	372.371930102569	378.891208479828
NOMO3	408050	NODAL modulator 3	nonsense_mediated_decay	protein_coding	46.2329576871309	45.3385954557824	44.6825773701311	41.0401022570998	38.7182243870721	40.9507572087721	169.375157377181	171.494108121584	153.911695161556	149.900123393081	154.287096645068	158.366250034037
NONO	4841	non-POU domain containing octamer binding	protein_coding	protein_coding	422.056458613354	431.154187420618	429.572643119635	410.645904235153	410.593472679267	404.33387891026	583.447744019029	573.696570470235	567.963663335749	549.855137701895	553.59076274355	553.613916960654
NONOP2	100271700	non-POU domain containing, octamer-binding pseudogene 2	processed_pseudogene	processed_pseudogene	0.226194171516578	0.0744732920313777	0.0754565081201657	0.0846170228595282	0.0250130655247507	0.16854860854684	0.267287450918596	0.267591284299923	0.361897159091694	0.124635094181384	0.117014120716696	0.19606183334478
NOP10	55505	NOP10 ribonucleoprotein	protein_coding	protein_coding	56.6616399649028	57.7912746163491	55.2090117745879	54.4425925078204	54.5534959094813	52.4935277507549	84.5742042614923	82.1505242800763	79.6173750001727	79.2928469181964	80.926965887667	82.3214622756393
NOP14	8602	NOP14 nucleolar protein	processed_transcript	protein_coding	52.3262516775017	52.4850525591135	54.630511879	52.4456307683356	48.7504647077392	48.8041859858962	83.1932190984129	86.6789921682289	81.0423450640963	83.3310239696732	81.9332873258305	83.5223410048761
NOP14-AS1	317648	NOP14 antisense RNA 1	antisense	antisense	15.268106577369	14.2616354240088	15.1667581321533	16.0264641295946	14.9328001182762	14.7573670594345	13.2084548662273	11.7740165091966	12.1687919744582	13.1116119078816	13.3396097617033	13.6017896882941
NOP16	51491	NOP16 nucleolar protein	protein_coding	protein_coding	23.9011841235851	22.3419876094133	25.4288432364958	21.4927238063202	21.4111840891866	20.4131092573396	68.5369572063766	64.9011784152044	58.8535254972868	55.0637846093354	53.9435096503969	56.3922848157922
NOP2	4839	NOP2 nucleolar protein	protein_coding	protein_coding	50.0652524380506	49.6854153284239	52.3595225062767	47.9800520039468	47.7999682177986	44.7170695048671	91.4751207651256	84.6368589901215	91.0849912288908	76.9581823339907	77.1073909592326	80.6304289630406
NOP53	29997	NOP53 ribosome biogenesis factor	NA	NA	104.387479184043	101.935318467948	103.752698665228	109.003648847644	98.4514259054188	112.684108625149	206.947308873723	211.066742280553	184.793058304023	229.227868137648	224.386277886336	230.568716013461
NOP56	10528	NOP56 ribonucleoprotein	protein_coding	protein_coding	123.024370955866	124.591211003274	125.054573950938	109.391364046387	109.881146196954	108.226934310243	224.616568556239	204.164122182312	206.249036123672	169.923997624262	183.430633550768	186.36804614963
NOP56P1	646192	NOP56 ribonucleoprotein pseudogene 1	processed_pseudogene	processed_pseudogene	0.100656406324877	0.0584615342446315	0.0523165122966482	0.0522933201271884	0.051276784325739	0	0.283547437516144	0.152115353152033	0.213293138139667	0.153051895654739	0.0241049088676394	0.209050929803871
NOP56P3	106481967	NOP56 ribonucleoprotein pseudogene 3	processed_pseudogene	processed_pseudogene	0.0376990285860963	0	0	0	0	0.0374552463437423	0.0890958169728652	0.10291972473074	0	0	0.0234028241433392	0.0982759939640708
NOP58	51602	NOP58 ribonucleoprotein	protein_coding	protein_coding	51.0633342198675	50.6976935503604	51.6122515541933	45.9808902218676	46.4242496139373	44.9275679893189	105.222159844954	112.573594910483	107.076321946255	90.5598594321935	93.1900457387767	91.7324302761888
NOP9	161424	NOP9 nucleolar protein	protein_coding	protein_coding	45.2126334784482	43.9710796308563	44.7157782337039	45.6488530241668	45.2891567004242	43.2669896426691	75.1516533979845	75.2092063653363	71.6094956123713	73.3253186087917	71.647746114833	74.6615715241505
NORAD	647979	non-coding RNA activated by DNA damage	lincRNA	lincRNA	304.542931656204	324.053959967063	309.491659140591	314.202467792686	343.859114120543	340.624752194334	438.713148523407	481.257572987725	526.8851691787	566.935629548888	527.566120211433	509.567155635999
NOS1	4842	nitric oxide synthase 1	protein_coding	protein_coding	0	0	0	0	0	0	0.0445479084864326	0.10291972473074	0.0452371448864618	0.0498540376725535	0	0.0735231875042924
NOS1AP	9722	nitric oxide synthase 1 adaptor protein	protein_coding	protein_coding	1.47742493028911	1.02084265052011	1.04431807238309	0.913186910700028	0.988766480193396	1.12478104770258	0.913232123971868	0.602080389674826	0.983907901280544	0.953957010864312	0.885328837342522	0.686216416706729
NOS2	4843	nitric oxide synthase 2	protein_coding	protein_coding	0	0	0	0	0	0	0	0.10291972473074	0.0452371448864618	0	0.0936112965733568	0.269585020849072
NOS2P2	201288	nitric oxide synthase 2 pseudogene 2	unprocessed_pseudogene	unprocessed_pseudogene	0	0	0	0	0	0	0.168391094078715	0.1058014770232	0.0567726168325095	0.094473401389489	0.0751230655001188	0.0607791683368817
NOS2P3	339256	nitric oxide synthase 2 pseudogene 3	processed_transcript	transcribed_unprocessed_pseudogene	0.0376990285860963	0	0.0503043387467771	0	0	0	0.0977826591277196	0.0880992843695131	0	0	0.0912710141590229	0
NOS3	4846	nitric oxide synthase 3	protein_coding	protein_coding	21.3188006654375	21.2062699059348	19.6186921112431	20.274238677143	19.5852303058798	20.057284417074	1.18051957489046	1.17328486193043	1.10831004971831	0.648102489743196	0.725487548443515	0.931293708387703
NOSIP	51070	nitric oxide synthase interacting protein	non_stop_decay	protein_coding	36.002572299722	34.1646227193945	32.7481245241519	34.9129836318413	33.617560065265	35.3015696789771	39.7144604156547	38.6772325538119	35.8956744674074	41.7776835695999	40.1826490541134	42.9865569608429
NOSTRIN	115677	nitric oxide synthase trafficking	protein_coding	protein_coding	0.0753980571721926	0.130328261054911	0.150913016240331	0.135387236575245	0.150078393148504	0.112365739031227	0	0	0	0.0249270188362768	0	0
NOTCH1	4851	notch receptor 1	protein_coding	protein_coding	46.8221935039316	45.8569295683208	44.1169050809236	48.1132391979277	43.1975641612445	44.6466536417408	41.7191162975441	40.5092036540191	39.8313060725296	43.3480857562853	41.1421648439903	37.6683797313658
NOTCH2	4853	notch receptor 2	protein_coding	protein_coding	514.663368354528	517.004578092399	502.816011856636	527.657369658132	523.068723901793	520.550579094318	181.128009333614	189.416137307296	181.786371469144	192.416643800988	181.376801703949	172.580978028825
NOTCH2NLA	388677	notch 2 N-terminal like A	NA	NA	19.7126335525268	19.4876125090807	16.8373652219338	18.1486590629116	16.1401807911559	18.4394050512561	7.46110645285017	6.7628551120569	6.9558895834668	9.03953411078741	6.81022182571171	7.42706732439193
NOTCH2NLB	100996763	notch 2 N-terminal like B	NA	NA	2.73186010649147	2.60712377078846	3.0514611883795	2.48080187619565	1.92675643737155	2.36979343616858	1.68636107575391	1.91760031118314	1.7803078370067	1.14788921741055	1.35853394152084	1.0008956592251
NOTCH2NLC	100996717	notch 2 N-terminal like C	NA	NA	6.60977068200027	8.38532031627298	7.26193434148475	7.12204558004077	6.93112045690843	8.04257777116007	5.93333593130796	7.82560418962651	7.51999678020098	5.26658053972856	5.90500058784735	5.33263678968633
NOTCH2NLR	101929796	notch 2 N-terminal like R (pseudogene)	NA	NA	3.34937019473173	3.29823592083964	3.74591258477876	3.16095350594054	2.62086900568338	2.95390800289924	1.87702612407584	1.50406885721503	1.33630525994608	1.20073449734345	1.42265767967359	1.83856984219067
NOTCH3	4854	notch receptor 3	protein_coding	protein_coding	23.1283540375701	20.703575184723	21.0020614267795	22.9819834086479	22.4367197757014	22.0798677196361	155.605844343109	164.15696094553	152.517033984706	181.144645883223	172.244785694977	178.489791531254
NOTCH4	4855	notch receptor 4	retained_intron	protein_coding	0.339291257274867	0.521313044219644	0.377282540600829	0.592319160016697	0.400209048396012	0.428675294404131	0.60139676456684	0.432262843869106	0.701175745740158	0.648102489743196	0.468056482866784	0.490154583361949
NOTUM	147111	notum, palmitoleoyl-protein carboxylesterase	protein_coding	protein_coding	0.113097085758289	0.148946584062755	0.0503043387467771	0.0676936182876226	0.0500261310495014	0.0936381158593558	0.690492581539705	0.432262843869106	0.633320028410465	0.324051244871598	0.397848010436766	0.367615937521462
NOVA1	4857	NOVA alternative splicing regulator 1	nonsense_mediated_decay	protein_coding	0.0753980571721926	0.279274845117666	0.226369524360497	0.169234045719056	0.100052262099003	0.206003854890583	7.929527710585	9.65387017974337	10.2688318892268	9.84617244032932	9.9696030850625	9.50899891722181
NOVA2	4858	NOVA alternative splicing regulator 2	protein_coding	protein_coding	0	0.0186183230078444	0	0.0507702137157169	0	0.0374552463437423	27.7533469870475	28.2411724661149	27.3684726563094	37.7145794992867	35.5488898737323	34.8009754186984
NOX1	27035	NADPH oxidase 1	protein_coding	protein_coding	0	0	0	0	0	0	0	0	0	0	0.0234028241433392	0
NOX3	50508	NADPH oxidase 3	protein_coding	protein_coding	0	0	0	0	0	0	0	0	0	0	0.0234028241433392	0.0245077291680975
NOX4	50507	NADPH oxidase 4	protein_coding	protein_coding	2.84627665825027	2.97893168125511	3.39554286540746	2.16619578520392	2.07608443855431	2.75296060626506	1.55427652709163	2.12014632945324	1.80383115234766	2.26835871410119	1.66160051417708	1.59300239592633
NOX5	79400	NADPH oxidase 5	protein_coding	protein_coding	2.0314121553618	1.91340505551617	1.69425012899145	2.13556442292877	2.41025899396498	2.29113741884672	0.133643725459298	0.123503669676887	0.180948579545847	0.149562113017661	0.234028241433392	0.0980309166723898
NOXA1	10811	NADPH oxidase activator 1	protein_coding	protein_coding	0.150796114344385	0.148946584062755	0.100608677493554	0.236927664006679	0.100052262099003	0.131093362203098	3.87566803831964	2.98467201719145	3.59635301847371	3.2155854298797	3.60403491807424	4.21532941691276
NOXO1	124056	NADPH oxidase organizer 1	retained_intron	protein_coding	0.0376990285860963	0.111709938047067	0.0251521693733886	0.0676936182876226	0.175091458673255	0.0187276231718712	0.267287450918596	0.288175229246071	0.203567151989078	0.0747810565088303	0.187222593146714	0.294092750017169
NOXRED1	122945	NADP dependent oxidoreductase domain containing 1	protein_coding	protein_coding	0.0376990285860963	0.0558549690235333	0	0.0507702137157169	0.0750391965742522	0.0561828695156135	0.267287450918596	0.267591284299923	0.158330007102616	0.348978263707875	0.210625417290053	0.294092750017169
NPAP1L	729159	nuclear pore associated protein 1 like	NA	NA	0	0	0	0	0	0	0	0	0	0	0.0936112965733568	0
NPAP1P3	100420830	nuclear pore associated protein 1 pseudogene 3	processed_pseudogene	processed_pseudogene	0	0	0	0	0	0	0	0.0411678898922958	0	0	0	0
NPAP1P7	107161163	nuclear pore associated protein 1 pseudogene 7	processed_pseudogene	processed_pseudogene	0	0	0	0	0	0	0	0	0	0.0249270188362768	0	0
NPAS1	4861	neuronal PAS domain protein 1	protein_coding	protein_coding	0.697432028842782	0.856442858360844	1.03123894430893	1.18463832003339	1.22564021071279	0.936381158593558	10.0455533636906	10.5389798124277	9.56765614348667	9.92095349683815	10.4610623920726	11.5431404381739
NPAS2	4862	neuronal PAS domain protein 2	protein_coding	protein_coding	3.48716014421391	3.36991646441984	3.44584720415423	3.18160005951826	3.82699902528686	4.26989808318662	3.45246290769853	4.09620504428344	2.91779584517679	4.06310407031311	3.69764621464759	4.36237579192135
NPAS2-AS1	101927142	NPAS2 antisense RNA 1	NA	NA	0	0	0	0	0	0	0	0	0	0	0.0234028241433392	0
NPAS3	64067	neuronal PAS domain protein 3	protein_coding	protein_coding	0.0942475714652408	0.297893168125511	0.100608677493554	0.253851068578585	0.275143720772258	0.280914347578067	41.0286237160044	44.1525619094873	43.5633705256627	53.4933824226499	51.0181566324795	51.1476307738194
NPAS4	266743	neuronal PAS domain protein 4	protein_coding	protein_coding	0.0565485428791445	0.0372366460156889	0	0.0338468091438113	0.0250130655247507	0.0187276231718712	0.801862352755787	0.617518348384437	0.836887180399543	0.822591621597133	0.865904493303551	0.906785979219606
NPAT	4863	nuclear protein, coactivator of histone transcription	protein_coding	protein_coding	20.357475436492	20.5546286006603	20.3732571924447	22.068119561765	24.8379740660775	24.3271825002606	20.9375169886233	20.5839449461479	22.3245310014689	20.2158122762205	20.4306654771351	18.7484128135946
NPB	256933	neuropeptide B	protein_coding	protein_coding	0.847662657758376	0.923282637959005	0.918054182128683	0.829246824023376	0.600313572594017	0.740115667752348	0.787384282497696	0.561324178681454	0.595547012430269	0.516487830287655	0.502692662598926	0.471528709194195
NPBWR1	2831	neuropeptides B and W receptor 1	protein_coding	protein_coding	0	0	0	0	0	0	0.133643725459298	0.0823357797845917	0.0452371448864618	0.174489131853937	0.117014120716696	0.0490154583361949
NPC1	4864	NPC intracellular cholesterol transporter 1	protein_coding	protein_coding	44.2021110171979	45.6893646612502	42.8089922735074	47.3686093967639	43.3726556199178	43.3731752660536	44.1692512642979	43.5967953959413	44.0383605469706	44.7439988111168	44.5823799930612	44.6050473951041
NPC1L1	29881	NPC1 like intracellular cholesterol transporter 1	protein_coding	protein_coding	0	0	0.0251521693733886	0	0	0.0187276231718712	0.200465588188947	0.144087614623035	0.0226185724432309	0.124635094181384	0.117014120716696	0.19606183334478
NPC2	10577	NPC intracellular cholesterol transporter 2	protein_coding	protein_coding	272.695923277528	268.159706281983	260.299800845198	259.740413369608	258.760162853546	270.782703442085	48.9804253808326	51.5833660350467	49.7156222302215	63.4891169759969	64.8960313494796	62.1761088994632
NPDC1	56654	neural proliferation, differentiation and control 1	protein_coding	protein_coding	42.7883974452193	41.8539901216343	42.1298837004259	40.9377156594397	40.2460224293239	44.1222801929284	139.411120431494	126.817684813217	126.709242826979	124.535386106039	131.756963814034	136.973698320497
NPEPL1	79716	aminopeptidase like 1	protein_coding	protein_coding	12.8433050587113	11.3052319135932	11.4900140131514	9.86668333351243	10.6980881249359	10.4869071475527	8.67013668917195	5.99877907565589	6.65031266975875	6.91550283574826	8.79595145427404	10.0915476395475
NPEPPS	9520	aminopeptidase puromycin sensitive	protein_coding	protein_coding	94.6322900519619	94.8890279423995	97.0511546573822	99.266937261244	99.2963672588449	96.6706798795769	193.443278634688	184.828799336598	189.65921797946	195.427578406221	193.518888954238	194.494318987188
NPEPPSP1	440434	NPEPPS pseudogene 1	NA	NA	3.49262650335889	4.69926472717994	5.20423536504783	5.19379286311784	4.65343071022462	4.77816577607121	9.6060882464719	8.63290651041443	6.38205640058203	6.53860631094376	7.7128687529203	8.33728438569507
NPFF	8620	neuropeptide FF-amide peptide precursor	protein_coding	protein_coding	0	0	0	0.0336775750980922	0	0	0	0	0	0	0	0
NPFFR1	64106	neuropeptide FF receptor 1	protein_coding	protein_coding	0	0	0	0.0169234045719056	0	0	0	0.0205839449461479	0.0904742897729236	0.0249270188362768	0.0234028241433392	0
NPFFR2	10886	neuropeptide FF receptor 2	protein_coding	protein_coding	0.395839800154011	0.186183230078444	0.226369524360497	0.236927664006679	0.250130655247507	0.224731478062454	0.645944673053273	0.638102293330585	0.452371448864618	0.498540376725535	0.491459307010123	0.563677770866241
NPHP1	4867	nephrocystin 1	protein_coding	protein_coding	5.48520865927701	5.6972068404004	5.65923810901243	6.58320437847129	6.62846236405894	6.77939958821736	1.35871120883619	1.0291972473074	1.40235149148032	1.47069411134033	1.38076662445701	1.004816895892
NPHP3	27031	nephrocystin 3	retained_intron	protein_coding	16.6516609264787	18.304045715472	16.2012668584808	16.9602975938724	17.8775883225051	17.1071219388091	28.2008307277937	27.4836832920967	29.9255022710166	30.5171520805002	28.9516337477249	28.03488154997
NPHP3-ACAD11	100532724	NPHP3-ACAD11 readthrough (NMD candidate)	nonsense_mediated_decay	protein_coding	1.23143876876484	1.51609004252877	1.5461038513822	2.80133115878754	1.37671912648228	0.86633984793076	1.83292369467427	3.6625013242681	1.70272613352642	0.892885814715434	2.91177937991426	2.45028276222638
NPHP3-AS1	348808	NPHP3 antisense RNA 1	antisense	antisense	0.0376990285860963	0	0.0503043387467771	0.0338468091438113	0.0250130655247507	0.0374552463437423	0.111369771216082	0.0617518348384437	0.135711434659385	0.0498540376725535	0.140416944860035	0.147046375008585
NPHP4	261734	nephrocystin 4	retained_intron	protein_coding	21.6203928941262	22.3978425784369	23.0896914847707	24.742017484126	23.5623077243152	24.3084548770888	23.3653780011339	22.539419716032	22.5959538707877	24.8771647986042	23.4730326157692	25.390007418149
NPHS1	4868	NPHS1 adhesion molecule, nephrin	protein_coding	protein_coding	0	0	0	0	0	0	0.155917679702514	0.123503669676887	0.113092862216154	0.174489131853937	0.0702084724300176	0.0980309166723898
NPIPA1	9284	nuclear pore complex interacting protein family member A1	processed_transcript	protein_coding	62.9847095345058	51.755400480436	53.7381129096322	61.4592052773782	50.8558144329574	52.4006387398224	124.987398621757	118.040073169831	110.890265631633	119.038479912263	121.526419239773	131.054591571818
NPIPA2	642799	nuclear pore complex interacting protein family member A2	protein_coding	protein_coding	1.24878032191444	2.38277297854393	2.53131432573783	3.78542713464385	1.9270065680268	3.32190579822651	188.601366461298	179.745799971596	180.203297583843	175.536814455626	166.249450205936	169.507463713854
NPIPA3	642778	nuclear pore complex interacting protein family member A3	protein_coding	protein_coding	4.06866766015444	3.87670721669337	2.34795501100582	2.12507191209419	2.95654434502554	3.2988708217251	65.6166190655485	57.2525961521147	56.2374614085027	51.6378151404775	57.0989124296433	60.4061606989433
NPIPA5	100288332	nuclear pore complex interacting protein family member A5	protein_coding	protein_coding	11.6045149793722	11.0382451616607	12.5929366401745	11.9044304780156	10.5730227973121	12.3606058458984	8.08544539028752	6.33656161222217	6.38477062927522	7.42201985850141	7.88651770806388	8.18067999631093
NPIPA7	101059938	nuclear pore complex interacting protein family member A7	protein_coding	protein_coding	4.11918435845981	3.7918076637776	4.43508202560961	4.37250003924326	3.90528992037933	3.42134947726914	8.56611732285613	7.07655443303619	5.79080691691597	4.72541496079299	6.60708531214752	7.12194609624912
NPIPA8	101059953	nuclear pore complex interacting protein family member A8	protein_coding	protein_coding	1.85498070157887	1.19566870356377	1.70657469198441	1.57692283801017	2.07408339331233	1.90815752498195	3.1087757937257	3.28066914551705	2.15328809659558	3.36115921988356	2.60754266605085	2.46229154951875
NPIPA9	105376752	nuclear pore complex interacting protein family, member A9	NA	NA	19.3999201104052	19.4583817419584	17.7448554929256	17.6824192669556	13.4062527293006	13.8281023976462	17.0678629179494	15.7131660535409	15.8171677095514	11.0880365187526	14.8776433644036	18.7138569154675
NPIPB10P	730153	nuclear pore complex interacting protein family, member B10, pseudogene	NA	NA	0.166441211207615	0.126418413223264	0.0319432551042035	0.13098715138655	0.108056443066923	0	0.0708311744934279	0.0681328577717496	0.119426062500259	0.0381383388195035	0	0.0892081341718747
NPIPB11	728888	nuclear pore complex interacting protein family member B11	protein_coding	protein_coding	2.05780147537207	2.30196945668989	1.53553994024537	2.4075235343993	2.04406771468263	2.00423023185365	5.1448379510981	4.37676421389943	4.77704250001036	5.06192971508272	5.41073294194002	5.34243988135356
NPIPB12	440353	nuclear pore complex interacting protein family member B12	NA	NA	6.46425243165793	6.20809362373565	6.55616446886747	6.59420459144303	5.9000818959782	6.08554114969953	7.353300514313	6.63667552953701	6.45850717544015	5.44779996666829	5.71637382525203	6.29333977307575
NPIPB13	613037	nuclear pore complex interacting protein family, member B13	NA	NA	3.18801835238323	3.33174890225376	2.90809382295119	2.54578774975177	2.95579395305979	2.42878544915997	8.76391003653589	6.38946235073377	6.97466299859468	7.87344816962638	7.21134623152854	7.32462501646929
NPIPB14P	109729168	nuclear pore complex interacting protein family member B14, pseudogene	NA	NA	1.32700580623059	0.850857361458491	1.30942193757861	1.0301276362919	0.668098980166092	0.937692092215589	0.545711878958799	0.668978210749807	0.47702569282774	0.195677097864773	0.570092796131743	0.713174918791636
NPIPB15	440348	nuclear pore complex interacting protein family member B15	protein_coding	protein_coding	2.49567569239958	1.99588422644092	2.48251911715345	2.22695080761706	1.99829380477234	1.76376755032683	1.20457544547314	1.10103521516945	1.01082400248799	1.26878525876649	1.26398653198175	1.54423201488182
NPIPB1P	729602	nuclear pore complex interacting protein family member B1, pseudogene	processed_transcript	transcribed_unprocessed_pseudogene	0.0441078634457327	0.0199216056183935	0.0266612995357919	0.0387545964696639	0	0.0647975761746742	0.0768451421390963	0.0662803027265963	0	0.0555872520048972	0.0524223260810798	0
NPIPB2	729978	nuclear pore complex interacting protein family member B2	NA	NA	1.02579056782768	1.89515909896849	1.68594991309824	1.51498317727699	1.33319639246921	1.8836243386268	2.10733881095069	1.43449512329705	1.25239035618169	1.23962064672804	1.0484465216216	1.58148376321733
NPIPB3	23117	nuclear pore complex interacting protein family member B3	protein_coding	protein_coding	1.98918924334537	1.13292495502733	1.76492772493068	2.68912898647581	2.18739258013945	1.14481960449648	12.4437900170577	10.3996265051423	8.04655714667939	7.05808538349177	9.28507047886983	9.33867019950354
NPIPB4	440345	nuclear pore complex interacting protein family member B4	processed_transcript	protein_coding	2.28361865660278	2.01915713020073	2.75944450195446	1.78829616111327	2.16613147444341	2.51062516242105	7.17243600585808	5.70484034182489	5.39204148474181	5.8413975940931	5.71426757107913	6.16712496786004
NPIPB5	100132247	nuclear pore complex interacting protein family member B5	processed_transcript	protein_coding	20.8385150412506	18.9931098499923	18.8284109495312	18.5900214541469	16.9436004558109	17.443470050976	52.3769806633807	46.9235725781377	45.2152048711919	52.9414982256148	43.304117738352	48.4125681986597
NPIPB6	728741	nuclear pore complex interacting protein family member B6	protein_coding	protein_coding	0.199239366077519	0.119902000170518	0.18386235811947	0.227112089354974	0.0905472971995976	0.243646377466044	1.5360118846122	1.01808191703648	1.43695790731846	1.42084007366778	1.56120239860216	1.69470947197394
NPIPB7	440350	nuclear pore complex interacting protein family member B7	protein_coding	protein_coding	0.081429901745968	0	0.117712152667459	0.0272466813607681	0	0.104500137299041	0.25949156693347	0.129267174261809	0.0997479044746482	0.138344954541336	0.296747810137541	0.0541620814614954
NPIPB8	728734	nuclear pore complex interacting protein family member B8	protein_coding	protein_coding	0.0412804363017755	0.0398432112367871	0.104129981205829	0.0531394903557837	0.0587807039831642	0.160495730582936	0.182869164336806	0.23095186229578	0.119652248224691	0.181219426939732	0.136204436514234	0.131851582924364
NPIPB9	100507607	nuclear pore complex interacting protein family member B9	protein_coding	protein_coding	0.194149997218396	0.207594301537465	0.398410362874475	0.515825371351684	0.214361971547114	0.223420544440423	0.575336238102277	0.583348999773832	0.680592844816818	1.00331250816014	0.911305972141629	1.04819557651953
NPIPP1	100874381	nuclear pore complex interacting protein pseudogene 1	processed_transcript	transcribed_unprocessed_pseudogene	8.07532041828476	7.39724591424667	6.96362961271636	6.88731795862844	6.14420941549977	7.24852654867273	83.6758956868634	70.8633180688561	74.5085180424202	74.2523544393129	81.0816585552544	78.6119723887561
NPL	80896	N-acetylneuraminate pyruvate lyase	processed_transcript	protein_coding	0.226194171516578	0.242038199101978	0.276673863107274	0.321544686866207	0.400209048396012	0.206003854890583	0.913232123971868	1.19386880687658	0.949980042615697	1.29620497948639	1.14673838302362	0.980309166723898
NPLOC4	55666	NPL4 homolog, ubiquitin recognition factor	protein_coding	protein_coding	200.219540820758	201.748148113002	206.373549708653	196.920735598694	190.674598495175	191.302670700664	237.930379226037	238.8560971551	229.668984588566	246.503289271941	240.066170062374	250.297437993779
NPM1	4869	nucleophosmin 1	protein_coding	protein_coding	519.386114160651	551.845232120208	544.116880054515	545.135184963813	547.494732778677	508.841319982338	1053.89414967366	1059.59129457543	1023.3117163339	954.027055787242	975.070710972019	963.64219534855
NPM1P1	4870	nucleophosmin 1 pseudogene 1	NA	NA	0	0	0	0	0	0	0	0.0205839449461479	0	0	0	0.0490154583361949
NPM1P12	10835	nucleophosmin 1 pseudogene 12	processed_pseudogene	processed_pseudogene	0.0565485428791445	0	0	0.0257235749492966	0	0.0187276231718712	0.0338564104496888	0.0823357797845917	0.0226185724432309	0.11615990777705	0.0468056482866784	0.0745034966710163
NPM1P13	10834	nucleophosmin 1 pseudogene 13	processed_pseudogene	processed_pseudogene	0.0188495142930482	0.0558549690235333	0	0	0	0	0	0	0	0	0	0
NPM1P14	10833	nucleophosmin 1 pseudogene 14	processed_pseudogene	processed_pseudogene	0	0	0	0	0	0	0	0	0.0226185724432309	0	0	0
NPM1P17	10830	nucleophosmin 1 pseudogene 17	processed_pseudogene	processed_pseudogene	0	0	0	0	0	0	0	0.0205839449461479	0	0	0	0
NPM1P18	10829	nucleophosmin 1 pseudogene 18	processed_pseudogene	processed_pseudogene	0.0188495142930482	0.0413326770774146	0	0.0169234045719056	0.0250130655247507	0	0	0.0417854082406803	0	0.0583292240768876	0	0.0492605356278759
NPM1P19	10828	nucleophosmin 1 pseudogene 19	processed_pseudogene	processed_pseudogene	0.655774602255145	0.549426711961489	0.335781461134737	0.417500390788912	0.24687895672929	0.276794270480256	1.20925297586421	1.03434323354393	0.540810067117651	0.349227533896238	0.723381294270615	1.0665763733956
NPM1P21	100129237	nucleophosmin 1 pseudogene 21	processed_pseudogene	processed_pseudogene	0.263893200102674	0.130328261054911	0.226369524360497	0.186157450290962	0.0960501716150428	0.16854860854684	0.134311944086594	0.468284747524865	0.127794934304255	0.145823060192219	0.326235368558148	0.319090633768629
NPM1P24	100422312	nucleophosmin 1 pseudogene 24	processed_pseudogene	processed_pseudogene	0.0376990285860963	0.0932777982693006	0.0503043387467771	0.0338468091438113	0.0252631961799982	0.0565574219790509	0.134089204544162	0.0627810320857511	0.0239756867898247	0	0.0706765289128844	0.0492605356278759
NPM1P25	399804	nucleophosmin 1 pseudogene 25	processed_pseudogene	processed_pseudogene	0	0	0	0.0169234045719056	0.0250130655247507	0	0.0445479084864326	0.0205839449461479	0	0.0249270188362768	0	0
NPM1P26	100422313	nucleophosmin 1 pseudogene 26	processed_pseudogene	processed_pseudogene	0	0	0	0	0	0	0	0	0	0.0276689909082672	0	0
NPM1P27	100422243	nucleophosmin 1 pseudogene 27	processed_pseudogene	processed_pseudogene	51.5464472711983	53.7974581479364	49.3218950110526	52.2677657862848	43.6950740345318	45.5210463676355	104.928366388486	99.497438043993	88.0830542942252	82.4842531398049	93.1338789608327	94.5924822701057
NPM1P29	100422259	nucleophosmin 1 pseudogene 29	processed_pseudogene	processed_pseudogene	0.0565485428791445	0.130328261054911	0.0251521693733886	0.0507702137157169	0.0250130655247507	0.0374552463437423	0.0890958169728652	0.0617518348384437	0.0226185724432309	0.0498540376725535	0.0234028241433392	0.171554104176682
NPM1P31	100287472	nucleophosmin 1 pseudogene 31	processed_pseudogene	processed_pseudogene	0.0706856785989306	0	0	0.053985660584379	0	0	0	0.0255240917332234	0.0549631310370511	0.05583652219326	0.116546064233829	0.0571030089616671
NPM1P32	440902	nucleophosmin 1 pseudogene 32	processed_pseudogene	processed_pseudogene	0.137789949482182	0.186369413308523	0.176316707307454	0.206804003868687	0.10030239275425	0.0936381158593558	0.435455805454879	0.375245316368276	0.252649454190889	0.0999573455334698	0.376785468707761	0.592106736701234
NPM1P33	100131478	nucleophosmin 1 pseudogene 33	processed_pseudogene	processed_pseudogene	0.0188495142930482	0	0	0.0170926386176247	0	0.0187276231718712	0.0668218627296489	0.0205839449461479	0	0	0.0234028241433392	0
NPM1P34	100128410	nucleophosmin 1 pseudogene 34	processed_pseudogene	processed_pseudogene	0	0	0.0251521693733886	0.0169234045719056	0	0.0374552463437423	0.0222739542432163	0.0617518348384437	0.0452371448864618	0	0	0
NPM1P35	100129067	nucleophosmin 1 pseudogene 35	processed_pseudogene	processed_pseudogene	0.0999024257531552	0.150436049903383	0.108405849999305	0.0710782992020037	0.0632830557776193	0.0425117046001475	0.429219098266778	0.298467201719145	0.276398955256282	0	0.377955609914928	0.1056283127145
NPM1P36	652423	nucleophosmin 1 pseudogene 36	processed_pseudogene	processed_pseudogene	0	0	0	0	0	0	0.0890958169728652	0.0411678898922958	0.135711434659385	0	0.163819769003374	0.0490154583361949
NPM1P37	100422261	nucleophosmin 1 pseudogene 37	processed_pseudogene	processed_pseudogene	0.0188495142930482	0	0.0508073821342449	0.0682013204247797	0	0.0561828695156135	0.0890958169728652	0.0823357797845917	0.0683080887785573	0	0.0252750500748063	0.0735231875042924
NPM1P38	100128985	nucleophosmin 1 pseudogene 38	processed_pseudogene	processed_pseudogene	0	0	0	0	0	0	0.0222739542432163	0	0	0	0	0
NPM1P39	440577	nucleophosmin 1 pseudogene 39	processed_pseudogene	processed_pseudogene	2.220661278864	2.08860347501999	1.95532964708723	2.19970412625629	1.80944516006047	1.67836958866309	4.73031966263185	4.52949708539985	3.41336876740797	3.60718889579761	4.14534224050967	4.94345405049694
NPM1P40	100289584	nucleophosmin 1 pseudogene 40	processed_pseudogene	processed_pseudogene	0	0	0.0251521693733886	0	0	0	0.0445479084864326	0	0	0.0249270188362768	0	0
NPM1P45	100422316	nucleophosmin 1 pseudogene 45	processed_pseudogene	processed_pseudogene	0	0.0186183230078444	0	0	0	0	0	0	0	0	0	0
NPM1P46	729342	nucleophosmin 1 pseudogene 46	processed_pseudogene	processed_pseudogene	0.0787909697449413	0.0763351243321622	0.0251521693733886	0.051108681807155	0.0252631961799982	0.0762214263095156	0.206034076749751	0.21016207790017	0.0707961317473127	0.0503525780492791	0.120992600821064	0.127685268965788
NPM1P48	442006	nucleophosmin 1 pseudogene 48	processed_pseudogene	processed_pseudogene	0	0	0	0.0169234045719056	0	0	0	0	0	0	0	0
NPM1P49	100422284	nucleophosmin 1 pseudogene 49	processed_pseudogene	processed_pseudogene	0	0	0	0	0	0	0	0	0	0.0249270188362768	0	0
NPM1P5	4874	nucleophosmin 1 pseudogene 5	processed_pseudogene	processed_pseudogene	0.246174656667209	0.208711400917936	0.109160415080506	0.121510044826282	0.0905472971995976	0.0561828695156135	0.445701824406758	0.603727105270518	0.277756069602875	0.199416150690214	0.427335568857374	0.396780135231498
NPM1P50	100129795	nucleophosmin 1 pseudogene 50	processed_pseudogene	processed_pseudogene	0	0.0513865715016506	0	0	0.0500261310495014	0.0187276231718712	0.109587854876624	0	0.0789388178268758	0	0.0884626752618222	0
NPM1P52	100422272	nucleophosmin 1 pseudogene 52	processed_pseudogene	processed_pseudogene	0	0	0	0	0	0	0	0	0	0	0	0.0245077291680975
NPM1P6	4875	nucleophosmin 1 pseudogene 6	processed_pseudogene	processed_pseudogene	1.22540692419106	1.57101409540191	1.5156697264404	2.06042450662951	1.40248258397277	0.937879368447307	3.44778537730745	3.72672323250008	2.27769024503335	2.07043818454115	2.84484730286431	3.55631657958262
NPM1P7	10831	nucleophosmin 1 pseudogene 7	NA	NA	3.30054995271273	3.63299336852068	3.30046766517605	2.54900319662043	2.97155218434039	2.31716881505562	6.04203282801485	6.10952069946616	4.40383605469705	2.96581670114021	4.93425144238164	5.84337786554948
NPM1P8	100130233	nucleophosmin 1 pseudogene 8	processed_pseudogene	processed_pseudogene	0.0376990285860963	0	0.0754565081201657	0.0250466387664203	0.0290151560087108	0.0749104926874846	0.0329654522799601	0.0876876054705901	0.0995217187502159	0.0271704505315417	0.0737188960515185	0
NPM1P9	392428	nucleophosmin 1 pseudogene 9	processed_pseudogene	processed_pseudogene	0.306493102404963	0.149691316983069	0.150913016240331	0.235743025686646	0.125065327623754	0.206003854890583	0.222739542432163	0.221689087070013	0.247673368253378	0.169752998275045	0.0706765289128844	0.18870951459435
NPM2	10361	nucleophosmin/nucleoplasmin 2	protein_coding	protein_coding	0.0376990285860963	0	0.0251521693733886	0	0.0250130655247507	0.0374552463437423	0	0.0205839449461479	0	0	0.0936112965733568	0
NPM3	10360	nucleophosmin/nucleoplasmin 3	protein_coding	protein_coding	36.5303586999273	36.2871115422888	35.0872762758771	28.9390218179586	26.2387057354635	26.1999448174477	47.3544267210779	50.0807380539779	48.6977864702761	39.8333761003703	42.1016806338672	42.6189410233215
NPNT	255743	nephronectin	protein_coding	protein_coding	0.150796114344385	0.223419876094133	0.201217354987109	0.0676936182876226	0.200104524198006	0.16854860854684	0.356383267891461	0.329343119138367	0.474990021307849	0.498540376725535	0.351042362150088	0.661708687538631
NPPA	4878	natriuretic peptide A	protein_coding	protein_coding	0	0	0	0	0	0	0.0222739542432163	0	0.113092862216154	0.124635094181384	0.0468056482866784	0.0245077291680975
NPPB	4879	natriuretic peptide B	protein_coding	protein_coding	0	0	0	0	0	0	0.356383267891461	0.247007339353775	0.316660014205232	0.124635094181384	0.257431065576731	0.294092750017169
NPPC	4880	natriuretic peptide C	protein_coding	protein_coding	0	0	0	0	0	0	4.05385967226537	4.9401467870755	3.93563160512218	3.1158773545346	3.08917278692077	3.38206662519745
NPR1	4881	natriuretic peptide receptor 1	protein_coding	protein_coding	0.226194171516578	0.1675649070706	0.201217354987109	0.203080854862868	0.275143720772258	0.224731478062454	0.0445479084864326	0.0411678898922958	0.0904742897729236	0.0498540376725535	0.0936112965733568	0.0735231875042924
NPR2	4882	natriuretic peptide receptor 2	protein_coding	protein_coding	0.71628154313583	0.726114597305933	0.578499895587937	0.609242564588603	0.900470358891026	0.580556318328006	0.200465588188947	0.185255504515331	0.24880429687554	0.0997080753451071	0.0936112965733568	0.0735231875042924
NPR3	4883	natriuretic peptide receptor 3	protein_coding	protein_coding	14.7968687200428	15.676627972605	14.6637147446855	14.0125789855379	15.2079438390484	13.3153400752004	2.27194333280806	2.24364999913012	2.21662009943663	1.7199642997031	2.17646264533055	1.47046375008585
NPRL2	10641	NPR2 like, GATOR1 complex subunit	retained_intron	protein_coding	16.0032376347979	13.9265056098676	15.4182798258872	16.3818556256047	15.9333227392662	17.0234094632309	21.3607221192444	20.8103683405555	21.4424066761829	21.437236199198	21.2731671462953	22.4490799179773
NPRL3	8131	NPR3 like, GATOR1 complex subunit	retained_intron	protein_coding	40.0552178727273	40.0480127898734	39.2876885612329	39.1776815839616	37.7447158768488	36.1068574753676	54.5489139416367	54.7121256668612	52.113190909204	56.8834569843836	55.4412903955706	58.6960113575934
NPS	594857	neuropeptide S	protein_coding	protein_coding	0	0	0	0	0	0	0.0668218627296489	0.10291972473074	0.0226185724432309	0	0.140416944860035	0.0490154583361949
NPSR1	387129	neuropeptide S receptor 1	protein_coding	protein_coding	0	0	0	0	0	0	0.155917679702514	0.0617518348384437	0.271422869318771	0.224343169526491	0.30423671386341	0.171554104176682
NPSR1-AS1	404744	NPSR1 antisense RNA 1	antisense	processed_transcript	0	0	0	0	0	0.0374552463437423	0.0445479084864326	0.0823357797845917	0.0678557173296927	0.0747810565088303	0.0702084724300176	0.0735231875042924
NPTN	27020	neuroplastin	protein_coding	protein_coding	141.201711569224	141.517873182626	136.400214511886	139.60116431365	151.028889638445	151.375378098235	235.435696350796	245.195952198514	270.880023580133	247.450515987719	257.594885345735	252.576656806412
NPTN-IT1	101241892	NPTN intronic transcript 1	sense_intronic	sense_intronic	0.772830086014974	0.744732920313777	1.00608677493554	0.964634060598622	0.575300507069267	0.842743042734202	4.18750339772467	2.82000045762226	3.46064158381433	3.16573139220715	3.34660385249751	3.08797387518028
NPTX1	4884	neuronal pentraxin 1	retained_intron	protein_coding	0	0.0186183230078444	0	0.0169234045719056	0.0750391965742522	0.0187276231718712	1.7819163394573	1.04978119225354	1.51544435369647	1.17156988530501	1.26375250374032	1.59300239592633
NPTX2	4885	neuronal pentraxin 2	protein_coding	protein_coding	0	0	0	0	0	0.0187276231718712	5.81350205747946	5.66058486019068	5.54155024859157	5.90770346419759	6.3889709911316	6.17594775036056
NPTXR	23467	neuronal pentraxin receptor	protein_coding	protein_coding	81.2979551459167	82.9446289999469	82.851245915942	82.0954355783143	85.7698016843702	73.5246485727662	33.9677802209049	34.2722683353363	32.0957542969446	40.2072813829144	40.6038998886935	43.3296651691963
NPVF	64111	neuropeptide VF precursor	protein_coding	protein_coding	0	0	0	0	0	0	0	0	0	0	0.0234028241433392	0
NPW	283869	neuropeptide W	protein_coding	protein_coding	0.150796114344385	0.0558549690235333	0.0503043387467771	0.118463832003339	0.100052262099003	0.206003854890583	0.0890958169728652	0.267591284299923	0.294041441762002	0.149562113017661	0.421250834580106	0.367615937521462
NPY	4852	neuropeptide Y	protein_coding	protein_coding	0	0	0	0	0	0	0.311835359405028	0.0617518348384437	0.0226185724432309	0.274197207199044	0.117014120716696	0.147046375008585
NPY1R	4886	neuropeptide Y receptor Y1	protein_coding	protein_coding	0.0188495142930482	0.0186183230078444	0	0.0169234045719056	0	0.0187276231718712	0.356383267891461	0.49401467870755	0.271422869318771	0.324051244871598	0.210625417290053	0.269585020849072
NPY2R	4887	neuropeptide Y receptor Y2	protein_coding	protein_coding	0	0	0	0	0	0	0.0890958169728652	0.0617518348384437	0.0904742897729236	0.0498540376725535	0.0702084724300176	0.0490154583361949
NPY4R	5540	neuropeptide Y receptor Y4	protein_coding	protein_coding	0.296691354972578	0.446839752188266	0.452739048720994	0.102725065751467	0.0555290054649466	0.243459101234325	0.133643725459298	0	0.0784864463780112	0.0249270188362768	0	0.19606183334478
NPY4R2	100996758	neuropeptide Y receptor Y4-2	NA	NA	0.212245530939722	0	0	0.252666430258551	0.319666977406314	0	0	0.0411678898922958	0.0346064158381433	0	0.117014120716696	0
NPY6R	4888	neuropeptide Y receptor Y6 (pseudogene)	processed_transcript	transcribed_processed_pseudogene	0	0	0	0	0	0	0.133643725459298	0.164671559569183	0.203567151989078	0.249270188362768	0.187222593146714	0.171554104176682
NQO1	1728	NAD(P)H quinone dehydrogenase 1	protein_coding	protein_coding	795.939590538251	831.066084101152	803.335137616658	1014.33809982631	989.616924421238	872.838333171399	11.537908297986	12.4121188025272	11.852131960253	10.3696398358911	9.99300590920584	10.3422617089371
NQO2	4835	N-ribosyldihydronicotinamide:quinone reductase 2	protein_coding	protein_coding	24.259324895153	25.8980873039116	25.6049084221096	26.4851281550323	23.5873207898399	22.8477002696828	42.6768963300024	42.9175252127184	39.5598832032108	35.7951990488934	35.6190983461623	35.2666222728922
NQO2-AS1	105374888	NQO2 antisense RNA 1	NA	NA	0.0565485428791445	0.186183230078444	0.0503043387467771	0.186157450290962	0.0750391965742522	0.149820985374969	0.289561405161812	0.247007339353775	0.520227166194311	0.448686339052982	0.702084724300176	0.122538645840487
NR0B1	190	nuclear receptor subfamily 0 group B member 1	protein_coding	protein_coding	0	0	0.0251521693733886	0	0	0	0.267287450918596	0.308759174192219	0.158330007102616	0.274197207199044	0.0936112965733568	0.171554104176682
NR0B2	8431	nuclear receptor subfamily 0 group B member 2	protein_coding	protein_coding	0	0	0	0	0	0.0187276231718712	0	0.0617518348384437	0	0.0249270188362768	0	0
NR1D1	9572	nuclear receptor subfamily 1 group D member 1	protein_coding	protein_coding	16.9645628637433	15.8628112026835	14.6134104059388	18.3618939605176	18.959903667761	20.7314788512614	13.2084548662273	12.8237977014502	13.7747106179276	14.1086926613327	13.0353730478399	13.1361428341002
NR1D2	9975	nuclear receptor subfamily 1 group D member 2	protein_coding	protein_coding	69.8939989986226	71.5129786731305	73.1173563684406	81.4015759908661	93.2487082762707	93.6755711056995	18.8883131982474	21.3043830192631	24.0209239347112	28.5663635863732	25.392064195523	23.9930668555674
NR1H2	7376	nuclear receptor subfamily 1 group H member 2	protein_coding	protein_coding	75.5677028008301	72.3694215314913	72.4633999647325	81.0123376857123	80.5170579241726	82.3453590867175	42.8550879639482	43.6585472307797	43.789556250095	49.4053513335006	51.3223933463429	52.1524476697114
NR1H3	10062	nuclear receptor subfamily 1 group H member 3	processed_transcript	protein_coding	2.33733977233797	2.10387049988642	2.51521693733886	2.25081280806345	1.80094071778205	2.6593224904057	4.18750339772467	4.24029265890647	4.63680735086233	4.81091463540142	3.95507728022433	4.14180622940847
NR1H4	9971	nuclear receptor subfamily 1 group H member 4	protein_coding	protein_coding	0	0	0	0	0	0	0	0	0	0	0.0468056482866784	0
NR1I2	8856	nuclear receptor subfamily 1 group I member 2	protein_coding	protein_coding	0.0188495142930482	0	0	0	0	0	0	0	0	0	0	0
NR1I3	9970	nuclear receptor subfamily 1 group I member 3	protein_coding	protein_coding	0	0	0	0	0	0	0	0.0411678898922958	0.0226185724432309	0	0.0234028241433392	0.0735231875042924
NR2C1	7181	nuclear receptor subfamily 2 group C member 1	protein_coding	protein_coding	10.7630726613305	10.7800090215419	10.161476426849	10.8309789260196	11.5310232069101	10.6934728311384	25.3254859745369	24.0214637521546	27.0291940696609	22.3096818584677	23.0283789570458	23.4048813555331
NR2C2	7182	nuclear receptor subfamily 2 group C member 2	protein_coding	protein_coding	57.9622564511231	62.7251302134279	54.9323379114806	58.284205345643	62.007389435857	57.6248964998475	43.5901284539743	45.6346059456099	45.8930834873155	49.7792566160447	50.3160719081793	49.8242133987421
NR2C2AP	126382	nuclear receptor 2C2 associated protein	protein_coding	protein_coding	16.0220871490909	16.9426739371384	17.4556055451317	15.8403066793037	15.1078915769494	14.2891764801377	25.949156693347	24.494894485916	22.5507167259012	20.0163961255302	20.2668457081318	20.4884615845295
NR2E1	7101	nuclear receptor subfamily 2 group E member 1	protein_coding	protein_coding	0	0.0186183230078444	0	0.0338468091438113	0.0500261310495014	0	0	0	0	0	0	0
NR2E3	10002	nuclear receptor subfamily 2 group E member 3	protein_coding	protein_coding	0	0.0186183230078444	0.0503043387467771	0.0169234045719056	0.0750391965742522	0.0187276231718712	0	0	0.0226185724432309	0	0	0.0490154583361949
NR2F1	7025	nuclear receptor subfamily 2 group F member 1	protein_coding	protein_coding	42.4302566736514	40.6810357721401	39.6398189324604	42.8162135669213	41.8968847539575	48.9540069712712	481.963821914714	485.842852563929	475.872145633135	525.361848993369	541.868990214876	545.591066740186
NR2F1-AS1	441094	NR2F1 antisense RNA 1	antisense	antisense	19.9239366077519	18.8603612069464	18.9395835381616	19.1234471662534	20.2605830750481	19.8887358085272	69.8065725982399	69.6149018078722	74.5281962004458	80.0406574832847	79.2653653734899	78.5227642545842
NR2F2	7026	nuclear receptor subfamily 2 group F member 2	protein_coding	protein_coding	116.546546873917	113.888281838984	111.197740799751	98.0542060896213	96.4003545323893	97.8705586961987	173.580925417385	175.231123326557	180.134310937891	189.121291910832	189.211833198897	191.895519386203
NR2F2-AS1	644192	NR2F2 antisense RNA 1	antisense	antisense	1.9980485150631	2.0107788848472	1.78580402551059	2.04773195320058	1.8759799143563	1.70421370864028	2.51695682948344	2.12014632945324	2.44280582386894	2.24343169526491	3.20618690763747	2.59781929181833
NR2F6	2063	nuclear receptor subfamily 2 group F member 6	protein_coding	protein_coding	37.6801790718033	40.1597227279204	37.2503628419885	39.7361539348344	33.2923902134432	39.8523821097418	76.4887588712048	83.8178238207143	66.9735930044067	75.3045239043921	75.3336909174089	77.1258236920027
NR3C1	2908	nuclear receptor subfamily 3 group C member 1	protein_coding	protein_coding	98.1682704381948	106.701609157956	102.972981414653	106.177440284136	114.009552661814	112.665381001977	28.933866561938	31.8021949417985	30.8064956676805	30.2115468295674	32.3427029660948	31.9090633768629
NR3C2	4306	nuclear receptor subfamily 3 group C member 2	protein_coding	protein_coding	0.245043685809626	0.204801553086289	0.150913016240331	0.135387236575245	0.125065327623754	0.262186724406196	1.26961539186333	1.58496376085339	1.47020720881001	1.89445343155703	1.89562875561048	1.17637100006868
NR4A1	3164	nuclear receptor subfamily 4 group A member 1	protein_coding	protein_coding	4.75007760184813	4.5242524909062	4.37647747096961	6.3124299053208	6.87859301930645	6.87303770407671	4.83344807077794	4.91956284212935	5.65464311080772	7.4033245943742	6.27195687041491	7.30330329209304
NR4A2	4929	nuclear receptor subfamily 4 group A member 2	protein_coding	protein_coding	0.961325228945456	1.3405192565648	1.1066954524291	1.52310641147151	1.42574473491079	1.77912420132776	168.034710810824	163.539442597145	180.609300959199	179.125557357485	177.533823951371	178.53880698959
NR4A3	8013	nuclear receptor subfamily 4 group A member 3	protein_coding	protein_coding	0.263893200102674	0.279274845117666	0.201217354987109	0.118463832003339	0.300156786297009	0.430735332953037	35.5492309721732	37.5039476918815	35.9861487571804	40.7307487784762	41.329387437137	34.2863131061683
NR5A1	2516	nuclear receptor subfamily 5 group A member 1	protein_coding	protein_coding	78.65902314489	78.9230712302525	79.1538770180538	77.0184142067426	79.0412870582123	77.8132742791247	0.133643725459298	0.0205839449461479	0.0452371448864618	0	0.0936112965733568	0.269585020849072
NR5A2	2494	nuclear receptor subfamily 5 group A member 2	protein_coding	protein_coding	1.31946600051337	1.28466428754127	1.23245629929604	1.793880884622	1.7759276522573	1.51693747692156	252.252531804425	266.747342557131	288.047520064545	284.716409147953	282.846532596398	281.250699933086
NR6A1	2649	nuclear receptor subfamily 6 group A member 1	protein_coding	protein_coding	1.90380094359786	2.36452702199624	1.68519534801703	1.76003407547819	1.45075780043554	2.32222527331202	8.57547238363828	7.03970917158259	6.31058171166142	8.77431063036942	8.70585058132218	9.21490616720464
NRAD1	121838	non-coding RNA in the aldehyde dehydrogenase 1A pathway	NA	NA	0	0	0	0.0169234045719056	0	0	0	0	0	0	0	0
NRADDP	100129354	neurotrophin receptor associated death domain, pseudogene	unitary_pseudogene	unitary_pseudogene	0	0	0	0	0	0	0.289561405161812	0.0617518348384437	0.135711434659385	0.0997080753451071	0.117014120716696	0.122538645840487
NRAP	4892	nebulin related anchoring protein	protein_coding	protein_coding	0	0	0.0251521693733886	0	0	0	0	0	0.0678557173296927	0.0249270188362768	0.0468056482866784	0.0735231875042924
NRARP	441478	NOTCH regulated ankyrin repeat protein	protein_coding	protein_coding	0.527786400205348	0.577168013243177	0.427586879347606	0.423085114297641	0.550287441544516	0.48691820246865	6.65991231872168	6.95737339179799	6.03915884234265	8.54996746084293	8.42501669160211	8.87179795885128
NRAS	4893	NRAS proto-oncogene, GTPase	protein_coding	protein_coding	90.7604113210269	96.2567299505557	94.6476133520612	93.2479591912001	105.83028023522	101.428807098854	104.598489126144	117.163814633474	134.082897443473	124.061772748149	116.569467057973	110.725920381464
NRAV	100506668	negative regulator of antiviral response	antisense	antisense	14.5329755199401	16.5516891539737	16.826801310797	14.1987364358288	15.0578654458999	14.9071880448094	22.5412416941349	21.5308064136707	23.2518924716414	19.9166880501851	18.418022600808	19.0915210219479
NRBF2	29982	nuclear receptor binding factor 2	protein_coding	protein_coding	42.8743512303956	39.5056610406549	41.0463282438203	42.1707549165488	45.0983070104703	45.8057062398479	23.1406338028199	22.8856416700262	24.7193854517582	25.1002616171889	25.0136405291252	23.1779397834365
NRBF2P2	100114903	nuclear receptor binding factor 2 pseudogene 2	processed_pseudogene	processed_pseudogene	0	0	0	0	0	0	0.0222739542432163	0	0	0	0	0
NRBF2P3	643232	nuclear receptor binding factor 2 pseudogene 3	processed_pseudogene	processed_pseudogene	0.196788929219423	0.0768936740223975	0.0774686816700368	0.0700628949276893	0.0252631961799982	0.0769705312363905	0.0688265186115384	0.106624834821046	0.0705699460228804	0.0511003886143674	0.0975897766777245	0.177926113760388
NRBF2P4	728381	nuclear receptor binding factor 2 pseudogene 4	processed_pseudogene	processed_pseudogene	0.0188495142930482	0.0186183230078444	0.0251521693733886	0.0169234045719056	0	0.0187276231718712	0	0	0.135711434659385	0	0.0234028241433392	0.0245077291680975
NRBF2P6	730069	NRBF2 pseudogene 6	NA	NA	0.271998491248685	0.323958820336493	0.36118515220186	0.190896003571096	0.33417455541067	0.0573065269059257	0.255482255169691	0.344986917297439	0.423419676137282	0.182216507693183	0.782824467594696	0.395064594189731
NRBP1	29959	nuclear receptor binding protein 1	protein_coding	protein_coding	130.23129425067	130.365497700927	127.974237771801	129.819436471088	128.442091469595	129.089506523708	127.407018271197	121.013012338404	122.99979694629	134.730536810076	133.606723034324	138.052038403893
NRBP2	340371	nuclear receptor binding protein 2	retained_intron	protein_coding	48.8202420189947	44.3488454046854	46.8081872038761	43.8993114595232	43.097011637835	45.4519414381313	98.5620247866897	80.9772394181459	89.5243097303079	80.1403655586298	92.1369186523264	92.026523026206
NRCAM	4897	neuronal cell adhesion molecule	processed_transcript	protein_coding	1.73415531496043	1.63841242469031	1.58458667052348	1.99696173948487	1.7759276522573	1.92894518670273	3.11835359405028	3.80802981503736	3.39278586648463	4.16281214565822	3.48702079735754	3.72517483355081
NRDC	4898	nardilysin convertase	protein_coding	protein_coding	172.96314315301	181.416939388436	177.77553313111	177.374203318143	172.214956137909	162.83668347942	174.471883587113	175.930977454726	167.694096094114	163.496316547139	164.030394420664	164.348831801262
NRDE2	55051	NRDE-2, necessary for RNA interference, domain containing	protein_coding	protein_coding	17.0588104352086	15.5090630655344	14.8146277609259	17.8034216096447	14.4325388077812	15.8997520729186	24.5458975760244	23.9802958622623	23.4780781960737	25.3757051753297	23.0517817811891	23.649958647214
NREP	9315	neuronal regeneration related protein	nonsense_mediated_decay	protein_coding	110.81629452883	105.435563193423	109.361632435494	103.63892959835	110.857906405695	106.859817818697	36.7297505470637	35.1985458579129	38.3610988637196	39.3846897613173	38.9891050228031	39.236874398124
NRF1	4899	nuclear respiratory factor 1	processed_transcript	protein_coding	20.734465722353	19.7726590343308	20.3984093618181	17.0587918084809	17.5341589328503	18.9898098962774	19.2224225118957	18.0521197177717	19.7460137429406	17.2993510723761	16.1011430106174	17.8171191052068
NRG1	3084	neuregulin 1	protein_coding	protein_coding	93.1166006076579	101.674661945838	98.5713517743098	94.2633634655144	96.2002500081913	89.4244006456848	62.5452635149514	64.6953389657429	63.965322869457	65.7824027089344	65.5747132496364	64.3327890662558
NRG2	9542	neuregulin 2	protein_coding	protein_coding	4.22229120164279	4.24497764578853	5.38256424590515	4.84009370756501	5.25274376019765	5.5808317052176	1.96010797340303	2.36715366880701	1.65115578835586	1.91938045039331	1.59139204174707	2.32823427096926
NRG3	10718	neuregulin 3	protein_coding	protein_coding	0	0	0	0	0	0	0.267287450918596	0.59693440343829	0.407134303978156	0.573321433234366	0.678681900156837	0.318600479185267
NRG4	145957	neuregulin 4	processed_transcript	protein_coding	0	0	0	0	0	0	0.111369771216082	0.123503669676887	0.0226185724432309	0.0249270188362768	0.0702084724300176	0.171554104176682
NRGN	4900	neurogranin	protein_coding	protein_coding	21.921985122815	22.2116593483584	23.9448652434659	21.7296514703268	18.0844463743948	19.2519966206835	11.7829217946614	11.4652573350044	10.087883309681	10.1951507040372	9.5483522504824	10.56283127145
NRIP1	8204	nuclear receptor interacting protein 1	protein_coding	protein_coding	43.388377485167	45.9872578293757	45.4499700577132	44.1531625281018	50.1011702460757	47.6618009724121	25.637321333942	28.5880119384575	30.1937585401934	28.2423123415016	27.872763554717	26.5663784182176
NRIP2	83714	nuclear receptor interacting protein 2	protein_coding	protein_coding	0	0	0	0.0507702137157169	0	0	0.0668218627296489	0.0411678898922958	0.0226185724432309	0.124635094181384	0.0702084724300176	0.0980309166723898
NRIP3	56675	nuclear receptor interacting protein 3	protein_coding	protein_coding	25.7672860385968	24.6692779853939	26.1834083176975	24.5558600338351	25.7134313594437	24.6830073405262	0.60139676456684	0.88510963268436	0.655938600853696	0.972153734614794	0.725487548443515	0.612693229202436
NRIR	104326052	negative regulator of interferon response	antisense	antisense	0	0	0	0	0	0	0	0.0823357797845917	0.0904742897729236	0	0	0.0490154583361949
NRK	203447	Nik related kinase	protein_coding	protein_coding	0	0	0	0	0	0	0.0445479084864326	0.0823357797845917	0.0678557173296927	0	0	0.122538645840487
NRL	4901	neural retina leucine zipper	protein_coding	protein_coding	0.584334943084493	0.800587889337311	0.855173758695212	0.693859587448131	0.650339703643519	1.1049297671404	1.18051957489046	1.44087614623035	1.15354719460478	1.32113199832267	1.1935440313103	0.980309166723898
NRM	11270	nurim	processed_transcript	protein_coding	49.3857274477862	48.6124413734818	48.7700564150004	44.7624050926904	44.9234656824523	44.9462956124908	17.4850540809248	15.87022155348	17.5746307883904	12.8124876818463	13.5970408272801	13.6998206049665
NRN1	51299	neuritin 1	protein_coding	protein_coding	0.885927171773263	0.893679504376533	0.754565081201657	1.28617874746483	1.20062714518803	1.47948223057782	0.445479084864326	0.329343119138367	0.452371448864618	0.199416150690214	0.374445186293427	0.343108208353364
NRN1L	123904	neuritin 1 like	protein_coding	protein_coding	0.0703086883130696	0.0215972546890995	0.0623773800460037	0.0216619578520392	0	0.0449462956124908	0.250359245693751	0.0629868715352126	0.177781979403795	0.128872687383551	0.119588431372463	0.104893080839457
NRP1	8829	neuropilin 1	protein_coding	protein_coding	498.494254993952	504.258660344459	503.99916990396	542.801278239301	556.490681794654	539.917376045045	0.757314444269354	0.741022018061325	0.972598615058928	0.872445659269687	0.865904493303551	0.686216416706729
NRP2	8828	neuropilin 2	processed_transcript	protein_coding	380.515145033763	382.811339364289	380.602626958116	378.238092182091	370.493526552608	371.949323816533	2.89561405161812	2.75824862278382	2.62375440341478	3.01616927918949	2.69132477648401	3.50460527103794
NRROS	375387	negative regulator of reactive oxygen species	protein_coding	protein_coding	0.603184457377541	0.6702596282824	0.553347726214549	0.473855328013358	0.70036583469302	0.479988981895058	0	0	0	0	0	0.0490154583361949
NRSN1	140767	neurensin 1	protein_coding	protein_coding	0	0	0	0	0	0	0	0.0205839449461479	0.0226185724432309	0	0.0468056482866784	0
NRSN2	80023	neurensin 2	protein_coding	protein_coding	117.809464331551	113.683480285898	116.479696368162	113.945282982641	118.862087373615	125.081795164927	85.5319842939506	82.7268747385685	85.4529666905263	75.9775534129716	82.377940984554	81.5617226714283
NRSN2-AS1	100507459	NRSN2 antisense RNA 1	antisense	antisense	4.16574265876364	4.58010745992973	4.75376001157044	5.26317882186265	4.77749551522739	5.50592121253012	6.21443323385735	5.43416146578305	5.29274595171603	6.68044104812217	6.97404159471508	7.57288831294211
NRTN	4902	neurturin	protein_coding	protein_coding	0	0	0	0.0676936182876226	0	0	2.8733400973749	3.29343119138367	2.44280582386894	3.56456369358758	3.15938125935079	4.55843762526613
NRXN1	9378	neurexin 1	protein_coding	protein_coding	0.0376990285860963	0	0.0503043387467771	0.0507702137157169	0.0250130655247507	0.0374552463437423	88.2716806658662	97.9589939987179	100.584791655048	123.413670258406	121.554268600504	117.171453152674
NRXN2	9379	neurexin 2	retained_intron	protein_coding	7.29476203140964	7.0377260969652	6.76593356144153	7.95400014879565	6.72851462615794	6.79812721138923	2.33876519553771	2.51124128343005	2.1261458096637	3.43992859940619	2.57431065576731	2.98994295850789
NRXN3	9369	neurexin 3	protein_coding	protein_coding	4.44848537315936	5.21313044219644	4.6279991647035	4.92471073042454	4.45232566340563	4.55081243076469	1.31416330034976	1.4614600911765	1.04045433238862	1.84459939388448	1.310558152027	1.34792510424536
NSA2	10412	NSA2 ribosome biogenesis factor	protein_coding	protein_coding	62.477092114594	61.3354585841224	63.1465333854419	64.9769041516945	67.103801536525	63.3615420298551	87.0323578517737	87.0785265396336	92.8580611227157	83.0802581601803	85.2674876815321	81.7227384520627
NSA2P1	100421749	NSA2 pseudogene 1	NA	NA	0	0.0186183230078444	0	0.0169234045719056	0	0	0	0	0	0	0	0
NSA2P2	400061	NSA2 pseudogene 2	NA	NA	0.303100189832214	0.168309639990914	0.454751222270865	0.10221736361431	0.275393851427505	0.168735884778559	0.513414645306136	0.497102270449472	0.271875240767635	0.0999573455334698	0.3994862081268	0.24654775543106
NSA2P3	100132658	NSA2 pseudogene 3	NA	NA	0	0	0.0251521693733886	0	0	0	0	0	0	0	0.0234028241433392	0
NSA2P4	100421765	NSA2 pseudogene 4	NA	NA	0	0	0.0251521693733886	0	0	0	0	0	0	0	0	0.0245077291680975
NSA2P5	100421689	NSA2 pseudogene 5	NA	NA	0.0188495142930482	0	0	0.0169234045719056	0	0	0	0	0	0	0	0.0245077291680975
NSA2P7	100421693	NSA2 pseudogene 7	NA	NA	0.158335920061605	0.253209192906684	0.234669740253715	0.262143536818818	0.130818332694446	0.218551362415736	0.347250946651742	0.214896385237784	0.330004971946739	0.0760274074506441	0.338170808871252	0.229637422305073
NSD1	64324	nuclear receptor binding SET domain protein 1	retained_intron	protein_coding	101.240741267962	108.973044564913	103.702394326481	110.746759518551	111.858429026685	103.151748430666	172.266762117035	179.553751765248	163.351330185013	204.576043589323	186.169466060263	176.994820052
NSD2	7468	nuclear receptor binding SET domain protein 2	NA	NA	267.908146647093	278.939715303525	281.000036239497	272.111422111671	263.487632237724	254.283667427667	158.546006303214	156.99374810427	158.804997123924	144.950614532949	140.299930739319	142.120321445797
NSD3	54904	nuclear receptor binding SET domain protein 3	NA	NA	80.0538872025755	80.6545752699821	81.9709199878734	90.4217506276918	90.8224409203699	88.3943813712318	90.0758709595667	89.1696495067128	94.138498508727	101.477893682483	92.2305299488998	92.3696312345593
NSDHL	50814	NAD(P) dependent steroid dehydrogenase-like	protein_coding	protein_coding	17.5677473211209	19.0837810830405	19.3671704175092	15.7218428473003	15.858283542692	14.9820985374969	21.7616532956223	22.7658431104396	21.7364481179449	18.9445343155703	19.8924005218383	20.2678920220166
NSF	4905	N-ethylmaleimide sensitive factor, vesicle fusing ATPase	protein_coding	protein_coding	86.8579963769371	89.2335261455366	94.0874745401158	88.8268889808354	93.9195586936445	86.0051112069645	120.482714115609	120.351238508385	121.511042508076	114.161010136569	115.114045424498	111.666036872353
NSFL1C	55968	NSFL1 cofactor	processed_transcript	protein_coding	65.9921495399616	66.6163597220674	66.6532488394797	61.2627245502984	59.305978359184	60.171853251222	86.0442852415446	85.9791380400598	84.9101209518888	81.511351594625	79.1717540769165	82.0518772547903
NSFP1	728806	N-ethylmaleimide-sensitive factor pseudogene 1	unprocessed_pseudogene	unprocessed_pseudogene	4.73179357298388	5.55235628739937	5.28874665414242	4.65799787437131	3.2812139355368	3.5691104240952	9.79764425296356	7.41330777235517	8.02552187430719	6.61039612519224	7.93800392117922	8.39732832215691
NSG1	27065	neuronal vesicle trafficking associated 1	protein_coding	protein_coding	0.0376990285860963	0.0558549690235333	0.0251521693733886	0.0507702137157169	0.0500261310495014	0.0187276231718712	24.7909110726997	23.0540183396857	21.9626338423772	21.2378200485078	21.1327502014353	23.1107886055159
NSG2	51617	neuronal vesicle trafficking associated 2	NA	NA	0	0.0186183230078444	0	0	0	0	0	0.0617518348384437	0.0678557173296927	0.0249270188362768	0	0
NSL1	25936	NSL1 component of MIS12 kinetochore complex	protein_coding	protein_coding	26.0688782672856	28.5232708480177	28.4722557306759	28.8882516042429	32.9672203616215	31.1814925811655	23.3208300926475	25.1741646691389	27.3232355114229	25.3757051753297	23.5432410881992	21.7138480429343
NSMAF	8439	neutral sphingomyelinase activation associated factor	protein_coding	protein_coding	59.4513680802739	61.4218476028788	62.5534452316174	62.3627458474723	62.2575200911046	60.2467637439095	35.8610663315783	36.9275972333894	34.5159415483703	35.8949071242386	35.1276390391521	36.957655585491
NSMCE1	197370	NSE1 homolog, SMC5-SMC6 complex component	protein_coding	protein_coding	25.2583491526845	24.892697861488	22.8633219604102	23.9973876829622	21.4111840891866	22.6229687916204	21.7839272498655	21.8601495328091	19.5198280185083	20.6395715964372	21.3433756187254	22.4980953763135
NSMCE1-DT	400512	NSMCE1 divergent transcript	NA	NA	0.188495142930482	0.279274845117666	0.201217354987109	0.169234045719056	0.0750391965742522	0.262186724406196	0.155917679702514	0.0823357797845917	0.0904742897729236	0.124635094181384	0.163819769003374	0.0980309166723898
NSMCE2	286053	NSE2 (MMS21) homolog, SMC5-SMC6 complex SUMO ligase	protein_coding	protein_coding	12.1013881761369	11.8784900790047	11.6203022505055	12.2863917192035	12.7066372865734	11.6111263665601	12.1170311083097	13.9559146734883	12.9152048650848	12.6379985499923	13.24599846513	13.332204667445
NSMCE3	56160	NSE3 homolog, SMC5-SMC6 complex component	protein_coding	protein_coding	22.3366744372621	22.9377739456643	24.3976042921869	22.2712004166278	21.9614715307311	22.7166069074797	36.4401891419019	37.9362105357506	36.0313859020668	36.9667689341984	36.1105576531724	38.9917971064431
NSMCE4A	54780	NSE4 homolog A, SMC5-SMC6 complex component	protein_coding	protein_coding	24.1839268379808	23.5894152509389	24.146082598453	22.3388940349154	21.8614192686321	22.1173229659798	31.1389880320164	29.640880722453	27.6851326705146	25.0516539304582	26.9366505889834	26.7379325223943
NSMF	26012	NMDA receptor synaptonuclear signaling and neuronal migration factor	protein_coding	protein_coding	73.2492125427851	68.5526653148832	72.1615739322518	70.3844396145556	66.6848326889854	68.4307350700172	142.642402973557	141.596957284552	139.94110770627	159.757263721698	158.834967460843	164.544893634606
NSRP1	84081	nuclear speckle splicing regulatory protein 1	processed_transcript	protein_coding	31.5348604219837	34.4250930582743	36.44549342204	36.8760985621824	35.1683701277995	34.4775542594148	38.3557492068185	38.8007362234888	37.6599231179794	38.6618062150653	37.9825495563981	37.3252715230124
NSRP1P1	100420557	nuclear speckle splicing regulatory protein 1 pseudogene 1	processed_pseudogene	processed_pseudogene	0.0757750474580536	0.0746594752614562	0	0	0	0.0936381158593558	0.111369771216082	0.0205839449461479	0.0678557173296927	0.0498540376725535	0.070442500671451	0.0245077291680975
NSUN2	54888	NOP2/Sun RNA methyltransferase 2	protein_coding	protein_coding	76.4913290011894	76.8936740223975	76.6638122500884	73.5152694603581	71.4373151386881	72.1388044580477	156.09587133646	163.518858652199	155.751489844088	138.12061137181	136.368256283238	140.625349966543
NSUN3	63899	NOP2/Sun RNA methyltransferase 3	protein_coding	protein_coding	6.99316980272087	8.26653541548293	7.41988996514963	8.29246824023376	10.4054352582963	9.06416961518564	14.8567274802253	14.9027761410111	17.3484450639581	14.856503226421	14.626765089587	16.10157806344
NSUN4	387338	NOP2/Sun RNA methyltransferase 4	protein_coding	protein_coding	17.3415531496043	18.8789795299543	19.7193007887366	19.7496131354139	20.7608443855431	17.8474248827932	22.8753510077831	23.650952743124	22.7995210227767	25.0516539304582	23.4730326157692	24.9978837514594
NSUN5	55695	NOP2/Sun RNA methyltransferase 5	protein_coding	protein_coding	20.097163644105	19.84210537915	19.065847428416	18.6374069869482	19.6422600952762	19.0386889927559	25.0927231526953	23.4055921193659	24.3816901651807	22.3316176350436	22.8477091546592	23.0127576888435
NSUN5P1	155400	NSUN5 pseudogene 1	processed_transcript	transcribed_unprocessed_pseudogene	24.7211379953327	20.6393419703459	25.3785388977491	24.7394789734403	22.2858909905872	24.4931092415634	45.9300073472242	33.5170433952621	39.4081125821168	34.3003257292819	40.8859039196208	43.6347863973391
NSUN5P2	260294	NSUN5 pseudogene 2	processed_transcript	transcribed_unprocessed_pseudogene	6.54662480911855	6.06436017011509	6.41330014682662	6.26893675557101	5.89683019745998	5.94152572750784	16.5638033334254	15.7479529204999	15.4720082940677	16.050756698867	15.800182692134	17.4762165924786
NSUN6	221078	NOP2/Sun RNA methyltransferase 6	protein_coding	protein_coding	5.73025234508664	6.1999015616122	5.78499895587937	5.38164265386599	4.77749551522739	5.01900301006147	6.16988532537092	7.4308041255594	6.40105600143434	6.25668172790547	5.78049756340478	6.44553277120963
NSUN7	79730	NOP2/Sun RNA methyltransferase family member 7	protein_coding	protein_coding	0.0376990285860963	0	0.0503043387467771	0.0169234045719056	0.0250130655247507	0	0	0	0	0	0	0
NT5C	30833	5', 3'-nucleotidase, cytosolic	protein_coding	protein_coding	40.2248635013648	39.8059745907714	40.0171014730612	37.2314900581924	32.4669590511264	35.6199392728989	28.3770177058576	27.0884715491307	24.7447182528946	24.2041352900247	25.0176190092296	25.0223914806275
NT5C1B	93034	5'-nucleotidase, cytosolic IB	protein_coding	protein_coding	0.0188495142930482	0	0	0.0169234045719056	0	0.0374552463437423	0	0	0	0	0	0
NT5C1B-RDH14	100526794	NT5C1B-RDH14 readthrough	protein_coding	protein_coding	0	0.0588339007047884	0	0	0	0	0	0	0	0	0	0
NT5C2	22978	5'-nucleotidase, cytosolic II	protein_coding	protein_coding	55.0782807642867	56.6555569128706	54.9071857421073	58.8596011010878	60.106396455976	56.1454142692697	59.62737550909	61.5254114440361	63.6260442828085	64.760394936647	63.0238054180125	62.5437248369847
NT5C3A	51251	5'-nucleotidase, cytosolic IIIA	protein_coding	protein_coding	22.2682507003783	22.3352850131305	22.6090335280453	22.2165378198606	22.6348232546574	23.5917487383013	21.6618659806127	22.550123367404	25.7143764535359	19.4134115398807	21.001928414474	20.075506348047
NT5C3AP1	90859	NT5C3A pseudogene 1	processed_transcript	transcribed_processed_pseudogene	0.313467422693391	0.137030857337735	0.103375416124627	0.139279619626783	0.127066372865734	0.229787936318859	0.233431040468907	0.31863946776637	0.161270421520236	0.303860359614214	0.294641555964641	0.510986153154832
NT5C3B	115024	5'-nucleotidase, cytosolic IIIB	retained_intron	protein_coding	55.2856254215102	54.3655031829057	53.9262511365451	53.3933414243623	50.7264968841945	51.2013217518957	107.048624092898	108.250966471792	100.313368785729	101.278477531793	101.404437013089	106.314529131207
NT5DC1	221294	5'-nucleotidase domain containing 1	protein_coding	protein_coding	30.3288684975145	31.2974009761865	31.8677985960833	33.6599747573374	36.7692063213836	35.9944917363364	31.6067410711239	37.853874755966	39.0170374645733	44.8187798676256	39.5975784505299	39.8495676273265
NT5DC1P2	402425	NT5DC1 pseudogene 2	NA	NA	0	0.0186183230078444	0	0.0852939590424044	0	0	0	0	0.0226185724432309	0.0249270188362768	0.0234028241433392	0.0735231875042924
NT5DC2	64943	5'-nucleotidase domain containing 2	protein_coding	protein_coding	194.149997218396	189.143543436692	178.655859059179	167.169390361284	157.782417330128	158.828972120639	55.2616804774196	53.7446802543922	51.5929637430097	48.5329056742309	50.9713509841928	51.8338471905261
NT5DC3	51559	5'-nucleotidase domain containing 3	nonsense_mediated_decay	protein_coding	14.3444803770096	14.838803437252	13.984606171604	13.7756513215312	11.5310232069101	13.0531533507942	19.2001485576525	21.983653202486	20.175766619362	23.6058868379541	22.1390716395989	22.620634022154
NT5E	4907	5'-nucleotidase ecto	protein_coding	protein_coding	602.260831177182	640.488929792856	647.115013638541	691.084149098339	699.915599513575	699.944916048684	1.38098516307941	1.11153302709199	0.746412890626619	0.77273758392458	0.842501669160211	1.004816895892
NT5M	56953	5',3'-nucleotidase, mitochondrial	protein_coding	protein_coding	2.29964074375187	2.40176366801193	2.46491259859208	2.57235749492966	2.62637188009883	3.23987880873371	5.30120110988548	5.61941697029838	4.20705447444095	4.58657146587493	4.75077330109786	4.72999172944281
NTAN1	123803	N-terminal asparagine amidase	protein_coding	protein_coding	53.0613827349306	51.7401334555696	50.2791865774038	47.0809115190415	47.4247722349274	49.1600108261618	20.492037903759	20.8309522855017	18.8412708452113	21.3624551426892	20.7114993668552	18.6746445487986
NTAN1P2	100420307	N-terminal asparagine amidase pseudogene 2	processed_pseudogene	processed_pseudogene	0.0376990285860963	0.186369413308523	0	0.0507702137157169	0.0500261310495014	0.0936381158593558	0	0.10291972473074	0.0904742897729236	0.124635094181384	0.0468056482866784	0.147291452300266
NTAQ1	55093	N-terminal glutamine amidase 1	NA	NA	9.6698008323337	9.42087144196928	9.73388954750138	9.91711507913671	9.47995183388052	9.49490494813868	7.46177467147746	8.39824953802835	8.79862468041682	7.95171900877229	8.91647599861224	8.57770520883411
NTF3	4908	neurotrophin 3	processed_transcript	protein_coding	4.82547565902033	5.08280218114153	4.90467302781077	4.70470647098977	5.82804426726692	4.17625996732727	0.0222739542432163	0.0411678898922958	0	0.0249270188362768	0.0234028241433392	0
NTF4	4909	neurotrophin 4	protein_coding	protein_coding	0	0	0	0	0	0	2.15344589623415	1.82229664608247	1.74818946413732	1.94854506243176	1.81348484286735	2.05938448199523
NTF6A	4910	neurotrophin 6 alpha (pseudogene)	unprocessed_pseudogene	unprocessed_pseudogene	0	0	0	0	0	0.0187276231718712	0	0	0	0	0	0
NTF6G	4912	neurotrophin 6 gamma (pseudogene)	unprocessed_pseudogene	unprocessed_pseudogene	0	0.0186183230078444	0.0251521693733886	0	0	0	0	0	0	0	0	0
NTHL1	4913	nth like DNA glycosylase 1	protein_coding	protein_coding	17.3604026638974	17.3708953663189	16.4746709395695	15.5695322061532	14.4325388077812	15.4690167399656	19.7124495052464	20.316353661848	18.6829408381087	17.47384020423	18.7222593146714	18.7729205427627
NTM	50863	neurotrimin	protein_coding	protein_coding	0.0753980571721926	0.0186183230078444	0	0.0676936182876226	0	0	0.0445479084864326	0.0205839449461479	0.0226185724432309	0.0747810565088303	0.0234028241433392	0
NTM-AS1	101929637	NTM antisense RNA 1	lincRNA	lincRNA	0	0	0	0	0	0	0	0.0411678898922958	0	0	0	0
NTMT1	28989	N-terminal Xaa-Pro-Lys N-methyltransferase 1	protein_coding	protein_coding	35.1731936708279	37.2366460156889	37.2252106726151	36.3514730204533	31.3663841680374	31.9305975080403	28.3547437516144	28.6940192549302	26.7125340554557	25.9490266085641	28.3174172134404	28.3064271891526
NTN1	9423	netrin 1	protein_coding	protein_coding	0.471237857326204	0.260656522109822	0.402434709974217	0.203080854862868	0.250130655247507	0.561828695156135	56.2862823726076	56.914607776099	51.5477265981232	54.1414849123931	52.5861458500832	54.2356046489997
NTN3	4917	netrin 3	protein_coding	protein_coding	0.150796114344385	0.0930916150392222	0.0754565081201657	0.0676936182876226	0.0750391965742522	0.337097217093681	0.0222739542432163	0.0411678898922958	0.0452371448864618	0	0.0234028241433392	0.0245077291680975
NTN4	59277	netrin 4	protein_coding	protein_coding	19.9050870934589	20.4801553086289	20.5996267168052	16.8726343581899	17.3340544086522	18.2594325925744	844.516975131546	892.37576525035	876.695867899629	925.963968711173	944.444371128597	935.852146012969
NTN5	126147	netrin 5	protein_coding	protein_coding	0.376990285860963	0.1675649070706	0.251521693733886	0.220004259434773	0.250130655247507	0.262186724406196	1.02460189518795	0.658686238276733	0.610701455967234	1.34605901715895	1.24034967959698	1.12735554173248
NTNG1	22854	netrin G1	protein_coding	protein_coding	0.245043685809626	0.279274845117666	0.326978201854051	0.27077447315049	0.35018291734651	0.468190579296779	0.378657222134677	0.247007339353775	0.565464311080772	0.548394414398089	0.327639538006749	0.392123666689559
NTNG2	84628	netrin G2	protein_coding	protein_coding	0.735131057428878	0.800587889337311	0.679108573081491	0.626165969160509	0.625326638118768	1.03001927445291	28.5552093398033	26.573872925477	25.8530283026129	27.743771964776	27.802555082287	28.2329040016483
NTPCR	84284	nucleoside-triphosphatase, cancer-related	processed_transcript	protein_coding	26.1065772958717	25.5629574897704	25.4539954058692	24.0989281103936	25.9635620146913	23.4844394575264	32.029946201745	31.596355492337	31.3267228338748	27.7686989836123	27.9195692030037	28.2083962724802
NTRK1	4914	neurotrophic receptor tyrosine kinase 1	processed_transcript	protein_coding	0.0376990285860963	0.0372366460156889	0.100608677493554	0.0169234045719056	0.0250130655247507	0.0561828695156135	0.60139676456684	0.39109495397681	0.520227166194311	0.548394414398089	0.374445186293427	0.318600479185267
NTRK2	4915	neurotrophic receptor tyrosine kinase 2	protein_coding	protein_coding	0.0565485428791445	0.0186183230078444	0.0251521693733886	0.0676936182876226	0.0750391965742522	0.0187276231718712	14.2776046699017	16.9405866906797	15.7651449929319	16.0779271493985	17.247881393641	17.3269645218449
NTRK3	4916	neurotrophic receptor tyrosine kinase 3	protein_coding	protein_coding	4.09034460159145	5.3620770262592	5.88560763337293	5.75395755444792	4.95258697390064	5.86174605279567	10.1569231349066	9.28335917071271	7.59984034092558	12.0896041355942	11.935440313103	11.2735554173248
NTS	4922	neurotensin	protein_coding	protein_coding	0.0188495142930482	0.0372366460156889	0	0	0	0	6298.89606834763	6615.59756991215	7130.18830271433	6646.49044846717	6740.01335328169	6604.48990259391
NTSR1	4923	neurotensin receptor 1	protein_coding	protein_coding	0	0.0186183230078444	0	0	0	0.0187276231718712	0	0	0	0.0249270188362768	0	0.0490154583361949
NTSR2	23620	neurotensin receptor 2	protein_coding	protein_coding	0	0	0	0.0169234045719056	0	0	0	0	0	0	0	0
NUAK1	9891	NUAK family kinase 1	protein_coding	protein_coding	40.9034460159145	40.1411044049126	41.5010794660911	40.4638603314264	42.447172195502	39.7025611243669	7.75133607663927	7.53372385029014	8.0522117897902	5.95755750187015	6.34216534284492	7.35231875042924
NUAK2	81788	NUAK family kinase 2	protein_coding	protein_coding	11.4039561472941	10.891718959589	9.88480256374171	12.8787108792202	10.9307096343161	11.330212018982	3.40791499921209	2.61416100816079	2.73684726563094	2.1437236199198	2.66792195234067	3.08797387518028
NUB1	51667	negative regulator of ubiquitin like proteins 1	protein_coding	protein_coding	81.3168046602097	80.4497737168958	82.5745720528347	83.2800738983477	82.0178418556576	81.6711646525301	48.4235765247522	50.4924169529008	49.3537250711298	51.4992209157478	54.1073294194002	52.1524476697114
NUBP1	4682	nucleotide binding protein 1	protein_coding	protein_coding	19.2453540932022	21.9137661802329	20.8763005799125	19.3265280211162	20.1605308129491	19.1396308816523	14.3444265326313	14.8204403612265	14.1818449219058	15.1057734147837	15.1416272207405	14.4595602091775
NUBP2	10101	nucleotide binding protein 2	protein_coding	protein_coding	48.0851109615658	49.0406628026622	50.6061647792578	45.2362604207038	46.4492626794621	45.3957585686157	54.4598181246639	56.8940238311528	52.99531523449	50.4772131434605	50.0118351943159	50.289860252936
NUBPL	80224	nucleotide binding protein like	protein_coding	protein_coding	12.3841308905326	12.9397344904519	12.3497151623338	12.7602470472169	13.5570815144149	12.8846047422474	11.2928948013107	12.659126141881	12.4175962713338	14.407816887368	13.5268323548501	13.2831892091088
NUCB1	4924	nucleobindin 1	protein_coding	protein_coding	173.622876153267	166.969120734349	174.832729314424	177.188045867852	171.11438125482	183.006333635525	182.512781068914	180.233021948471	182.803302486192	196.948375825423	204.119432178205	208.193159282988
NUCB1-AS1	100874085	NUCB1 antisense RNA 1	antisense	antisense	0	0	0	0.0169234045719056	0	0	0	0	0	0	0	0
NUCB2	4925	nucleobindin 2	protein_coding	protein_coding	77.5846008301862	81.864766265492	82.1721373428605	76.1553205735754	77.365411668054	79.1803907706712	57.154966588093	56.6058486019068	56.8630911222825	56.4846246830032	61.8068585625588	60.3380292118559
NUCKS1	64710	nuclear casein kinase and cyclin dependent kinase substrate 1	protein_coding	protein_coding	600.696321490859	632.743707421593	607.600955552948	618.567360507723	696.864005519555	661.103825590224	512.434591319434	563.259069506391	634.40571988774	579.952020244815	557.572285215057	540.738536364902
NUCKS1P1	100130466	nuclear casein kinase and cyclin dependent kinase substrate 1 pseudogene 1	processed_pseudogene	processed_pseudogene	0.0188495142930482	0	0	0	0	0.0187276231718712	0	0	0	0	0	0
NUDC	10726	nuclear distribution C, dynein complex regulator	protein_coding	protein_coding	114.416551758802	116.010770661879	119.095521982995	110.4759850454	111.183076257517	109.050762453574	121.170088343554	114.83762301511	113.680718913954	101.004280324593	104.868054986303	106.339036860375
NUDCD1	84955	NudC domain containing 1	protein_coding	protein_coding	25.5410918670803	27.1827515914529	26.6612995357919	24.8266345069856	25.4382876386715	24.9077388185886	70.9425442646439	72.784829329579	76.9483834518715	62.0932039211654	64.2173494493228	61.0487533577308
NUDCD2	134492	NudC domain containing 2	protein_coding	protein_coding	21.544994836954	20.5732469236681	21.5302569836206	22.4742812714907	23.1370856103944	24.270999630745	46.0848113292145	50.3483293382778	49.082302201811	46.3891820543111	41.9846665131505	43.2806497108601
NUDCD3	23386	NudC domain containing 3	protein_coding	protein_coding	163.858827749468	164.828013588447	167.563752365515	157.506126350726	153.655261518544	151.955934416563	75.4864309302601	73.8140265768864	74.7317633524349	76.102188507153	76.6208462452926	74.7485739626972
NUDCP1	10790	nuclear distribution C pseudogene 1	NA	NA	0.0376990285860963	0.0186183230078444	0.0251521693733886	0.0169234045719056	0.0250130655247507	0	0.0222739542432163	0.0205839449461479	0	0	0.0468056482866784	0
NUDCP2	10789	nuclear distribution C pseudogene 2	NA	NA	0.0753980571721926	0.0186183230078444	0	0.0169234045719056	0.0500261310495014	0.0563701457473322	0.111369771216082	0.144293454072497	0.158556192827049	0.0747810565088303	0.0702084724300176	0.0980309166723898
NUDT1	4521	nudix hydrolase 1	protein_coding	protein_coding	30.0084267545327	29.081820538253	28.8495382712767	27.0266771013333	24.9130132626517	24.5519139783231	17.6409717606273	18.6078862313177	15.7877635653752	12.8124876818463	12.7077335098332	14.2389906466646
NUDT10	170685	nudix hydrolase 10	protein_coding	protein_coding	0	0	0.0261582561483241	0.0169234045719056	0	0.0198512805621834	0.801639613213355	1.0238454216214	0.81992325106712	0.713660549282604	0.789377258354831	0.959967751514377
NUDT11	55190	nudix hydrolase 11	protein_coding	protein_coding	0.376990285860963	0.353748137149044	0.401428623199282	0.355391496010018	0.400209048396012	0.448339298734595	27.2858166874824	30.201999061685	30.4163252930347	30.145988770028	27.7152625482323	28.0081681251768
NUDT12	83594	nudix hydrolase 12	protein_coding	protein_coding	11.1212134328984	12.0088183400597	12.4000195010806	10.9663661625949	12.6065850244744	13.5587991764347	7.50632257996389	6.95737339179799	9.81646044036221	9.37255908244006	8.54203081231881	8.74925931301079
NUDT13	25961	nudix hydrolase 13	processed_transcript	protein_coding	1.77185434354653	1.3405192565648	1.5342823317767	1.43848938861198	1.7759276522573	1.66675846229653	7.55087048845033	6.21635137373667	6.8081903054125	6.83000316113983	6.62299923256499	7.15625691708446
NUDT14	256281	nudix hydrolase 14	processed_transcript	protein_coding	1.43256308627166	1.8432139777766	1.86126053363075	2.25081280806345	1.7759276522573	1.96640043304647	14.8567274802253	13.3383963251038	11.3319047940587	15.4298246596553	17.6223265799344	17.9641654802154
NUDT15	55270	nudix hydrolase 15	protein_coding	protein_coding	33.1185966128856	36.5291497413908	32.5217549997914	34.1852772352494	34.818187210453	33.7659045788837	28.3324697973711	33.7988376015749	33.4754872159817	31.2335546018548	30.4002685621976	28.6005199391697
NUDT16	131870	nudix hydrolase 16	protein_coding	protein_coding	39.3389363295915	39.5453180686616	40.520144860529	36.1314687610185	35.4435138485718	33.9531808106024	88.8730774304331	86.1643935445752	82.2637479760308	93.0525613158212	91.0837915658762	93.8400949846451
NUDT16L1	84309	nudix hydrolase 16 like 1	protein_coding	protein_coding	22.8267618088813	23.4404686668761	23.4418218559981	21.0865620965944	19.9104001577016	19.3081794901992	42.5432526045431	44.955335762387	41.4598432884422	49.8540376725535	47.1800934729718	50.5104298154489
NUDT16L2P	152195	nudix hydrolase 16 like 2, pseudogene	NA	NA	0	0.0186183230078444	0	0	0	0	0	0	0	0	0	0
NUDT17	200035	nudix hydrolase 17	protein_coding	protein_coding	1.71530580066738	1.63841242469031	1.60973883989687	1.37079577032436	1.75091458673255	1.19856788299975	2.98470986859098	1.79080321031487	1.89996008523139	2.01908852573842	2.43389371090728	2.32823427096926
NUDT18	79873	nudix hydrolase 18	protein_coding	protein_coding	8.87812123202568	8.22929876946724	8.803259280686	9.0032512322538	8.85462519576176	9.83200216523236	8.57547238363828	9.50978256512034	9.83907901280544	12.2391662486119	10.1100200299225	11.9842795631997
NUDT19	390916	nudix hydrolase 19	protein_coding	protein_coding	15.8901405490396	18.8045062379229	15.5440406727541	16.7541705261866	16.9838714913057	16.7612227388247	34.8810123448767	37.4421958570431	34.3123743963813	39.7336680250252	38.8252852537997	39.1633512106197
