## Supplementary Table 1 for "Preclinical evaluation of pharmacological inhibition of SIRT1 on the growth of tumoral and metastatic granulosa cells" (part 6 of 13)

### Sheet: global_expression_genes_hg38 (continued)
Gene	EntrezID	Gene Name	TranscriptType	GeneBiotype	KGN-CTR-1	KGN-CTR-2	KGN-CTR-3	KGN-Ex-50uM-1	KGN-Ex-50uM-2	KGN-Ex-50uM-3	COV-CTR-1	COV-CTR-2	COV-CTR-3	COV-Ex50uM-1	COV-Ex50uM-2	COV-Ex50uM-3
NUDT2	318	nudix hydrolase 2	protein_coding	protein_coding	18.8495142930482	19.8843689723779	20.197192006831	18.1926599147986	20.4356745337213	18.4841640706368	23.4544738181068	21.42788668894	21.6912109730584	19.4929287299684	20.3604570047051	20.2188765636804
NUDT21	11051	nudix hydrolase 21	protein_coding	protein_coding	96.28331900889	104.85839518018	97.9928518787219	103.554312575491	113.009030040824	105.230514602744	150.683300455358	169.632290301205	186.671078373985	150.260069545076	147.484597751324	142.782030133336
NUDT22	84304	nudix hydrolase 22	protein_coding	protein_coding	25.6654986614144	24.9818796286956	24.4821155812815	26.6029150508528	23.6373469208894	26.7685154569458	25.3098942065667	24.6675937840142	22.4656708935147	24.6483347656872	26.372642527129	25.7637502879624
NUDT3	11165	nudix hydrolase 3	protein_coding	protein_coding	85.7515298879352	92.8259315699002	81.7093374263901	85.2570660204377	81.1981636984115	79.2099804152828	85.7186400305088	90.9034351895268	87.7729536660285	88.22943244119	80.1073989861672	79.8221640550768
NUDT4	11163	nudix hydrolase 4	protein_coding	protein_coding	70.6568388420622	73.2496958433022	66.8703120611721	71.2395792475739	82.3395098783059	78.9191404274236	40.1837726315592	48.396971357383	51.6214631442881	46.767075659869	42.3183907854346	38.008547012219
NUDT4B	440672	nudix hydrolase 4B	NA	NA	4.37553775284527	4.46709423927211	5.94345762293172	4.28619067592654	3.70018278307637	4.14741942764259	3.05999583393306	3.07915232449427	3.27675258985086	2.33092553138024	2.3905984862421	2.64291351348763
NUDT4P2	170688	nudix hydrolase 4 pseudogene 2	processed_pseudogene	processed_pseudogene	7.30230183712686	6.5125032049139	6.84315072141783	6.84044012796426	6.73376736991814	7.36913244189958	4.53386338620668	4.32715690657921	4.06840262536394	3.77220576049376	4.10930189132893	3.56072797083288
NUDT5	11164	nudix hydrolase 5	protein_coding	protein_coding	42.1663634735487	42.244974904799	42.5323184104001	40.9546390640117	41.3215842468882	41.5565958183821	64.9508505732187	60.9284770405978	65.6843343751425	57.6063405306356	60.7537314761086	65.4356368788202
NUDT6	11162	nudix hydrolase 6	processed_transcript	protein_coding	5.5983057450353	5.64135187137686	6.23773800460037	6.04165543217031	4.97760003942539	5.48719358935825	3.92021594680607	3.56102247568359	3.64159016336017	3.06602331686204	3.65084056636092	4.38688352108944
NUDT7	283927	nudix hydrolase 7	protein_coding	protein_coding	0.0376990285860963	0	0.0251521693733886	0.0507702137157169	0.100052262099003	0.0374552463437423	7.88497980209857	8.17182614362072	7.98435607246051	9.77139138382049	8.28459974674208	8.01402743796787
NUDT8	254552	nudix hydrolase 8	protein_coding	protein_coding	3.12901937264599	3.36991646441984	2.84219513919291	2.60620430407347	1.8259537833068	2.41586338917138	3.67520245013069	2.42890550364545	2.94041441762002	2.76689909082672	2.43389371090728	2.49978837514594
NUDT9	53343	nudix hydrolase 9	protein_coding	protein_coding	29.4429413257412	30.8691795470061	30.5347336192937	33.3391070066541	32.5169851821759	30.6571191323531	24.5681715302676	23.9597119173162	21.645973828172	24.9270188362768	25.0176190092296	25.1694378556361
NUDT9P1	119369	nudix hydrolase 9 pseudogene 1	NA	NA	0.0753980571721926	0.0558549690235333	0	0.0846170228595282	0	0.0187276231718712	0.0668218627296489	0.0411678898922958	0.0678557173296927	0.0498540376725535	0.0702084724300176	0.0980309166723898
NUF2	83540	NUF2 component of NDC80 kinetochore complex	protein_coding	protein_coding	54.6447419355466	60.323366545416	59.6106414149309	56.1687797741548	56.9797632653821	52.6433487361298	19.356066237355	19.5341637538944	18.7734151278816	15.0559193771112	13.8778747170001	15.2438075425566
NUFIP1	26747	nuclear FMR1 interacting protein 1	protein_coding	protein_coding	11.8371179857484	12.2134337099159	11.695507236932	11.8633066049059	12.7066372865734	11.3489396421539	22.4512549189923	22.0649597850233	23.3421405756899	20.0158975851535	19.377070334202	19.8015099359477
NUFIP1P1	89761	NUFIP1 pseudogene 1	NA	NA	0.0380760188719573	0.0374228292457673	0.050555860440511	0	0.0500261310495014	0.0561828695156135	0.0899867751425939	0.103948921978047	0.113319047940587	0.125133634558109	0.0706765289128844	0.0742584193793353
NUFIP2	57532	nuclear FMR1 interacting protein 2	protein_coding	protein_coding	95.1900471798932	97.541394238097	94.5470046745676	109.917512694527	119.712531601457	112.983750595899	147.23083754766	154.832433884925	169.367870454913	171.772086800783	164.568659375961	156.677912571647
NUGGC	389643	nuclear GTPase, germinal center associated	protein_coding	protein_coding	0.0188495142930482	0	0	0	0	0	0.0668218627296489	0	0.0226185724432309	0.0249270188362768	0.0234028241433392	0.0735231875042924
NUMA1	4926	nuclear mitotic apparatus protein 1	retained_intron	protein_coding	297.765777287282	290.38998395335	297.298641993453	299.070405594716	280.596569056654	291.457999423831	218.863874393843	218.951422392175	211.528889489095	218.335757986948	215.891052722304	215.128846637559
NUMB	8650	NUMB endocytic adaptor protein	protein_coding	protein_coding	99.61006978647	99.8867443873952	102.671155382172	110.459061640828	112.880462884027	115.738583964481	108.830540432355	102.91972473074	108.817952024384	105.216946507924	110.227301715128	105.995928652021
NUMBL	9253	NUMB like endocytic adaptor protein	protein_coding	protein_coding	61.3551690238718	57.2141066031059	57.4978591875663	56.7441755295996	57.2048808551049	60.8647753085813	69.1606279251866	69.9236609820645	66.2045615413368	68.4745207432523	69.131942519424	72.4938628792323
NUP107	57122	nucleoporin 107	protein_coding	protein_coding	58.1130525654675	61.3473743108474	58.000902575034	54.7472137901147	54.3283783197586	52.9242630837079	102.794298832443	105.904396747931	99.725285902205	75.5787211115912	76.5506377728625	74.2829271085034
NUP133	55746	nucleoporin 133	protein_coding	protein_coding	48.8390915332878	51.5355180857134	50.3294909161505	48.2317030299311	46.7244064002344	45.0024784820064	71.2989275325354	72.2908146508715	69.7782959873673	68.1255424795444	66.7448544568034	69.4549044623882
NUP153	9972	nucleoporin 153	protein_coding	protein_coding	106.42435769855	111.225861648863	110.241958363562	106.12667007042	105.4050581213	101.522445214714	117.205547227804	119.551552247227	119.426062500259	106.413443412066	106.1084046659	106.093959568694
NUP153-AS1	105374952	NUP153 antisense RNA 1	NA	NA	1.24406794334118	1.3405192565648	1.55943450115009	1.26925534289292	1.45075780043554	1.14238501348414	2.29421728705128	2.03781054966864	2.23923867187986	2.59240995897278	2.48069935919396	2.81838885433121
NUP155	9631	nucleoporin 155	protein_coding	protein_coding	63.6171107390375	65.9088634477693	66.5274879926128	61.8888905194589	65.0089572988271	62.6064442635653	85.0642312548431	86.3908169389828	87.2624524859848	75.4042319797372	77.6271676834561	74.9201280668739
NUP160	23279	nucleoporin 160	protein_coding	protein_coding	46.4829022466568	50.0088155990701	50.7319256261247	45.6762689395733	46.3742234828878	43.1858990343349	205.120844625779	213.784852210692	204.042142010386	183.687201804524	180.576191090005	172.460890155902
NUP188	23511	nucleoporin 188	protein_coding	protein_coding	126.004290670454	121.979805018194	122.491064848402	123.896244870921	119.137231094388	115.564229792751	176.632457148705	179.203824701164	171.652346271679	176.981833737565	174.397845516164	169.127838989041
NUP205	23165	nucleoporin 205	protein_coding	protein_coding	146.592672657036	156.300821650854	153.805515718271	144.356640998355	138.022095565574	130.756264986004	133.888738955973	136.265715543499	128.790151491757	117.057280455156	121.413851655644	115.67648167342
NUP210	23225	nucleoporin 210	protein_coding	protein_coding	1.11212134328984	0.949534473400066	1.00608677493554	1.18463832003339	0.725378900217771	1.03001927445291	134.512409674783	130.214035729332	127.500892862493	125.507539840654	119.448014427603	123.200354528026
NUP210L	91181	nucleoporin 210 like	protein_coding	protein_coding	0.0188495142930482	0.0186183230078444	0	0.0169234045719056	0	0.0374552463437423	0.111369771216082	0.0205839449461479	0.0226185724432309	0	0	0
NUP214	8021	nucleoporin 214	protein_coding	protein_coding	63.1835719102974	60.7702062976042	59.7112500924245	61.6181160463084	60.4815924388473	59.741117918269	85.8215456991124	86.6584082232827	83.9827594817163	80.3148546904838	81.1843969532437	78.7433338170971
NUP35	129401	nucleoporin 35	protein_coding	protein_coding	13.684747376753	15.2111698974089	14.2109756959645	13.7079577032436	15.4080483632464	13.8397135240128	19.4451620543278	20.2546018270095	22.4828610085715	17.3492051100486	17.9031604696545	17.7435959177026
NUP37	79023	nucleoporin 37	protein_coding	protein_coding	24.8059608096514	25.246445998637	24.724582494041	23.8789238509589	24.8379740660775	20.9749379524957	25.4814036542395	23.7744564128008	24.6542439631217	21.4621632180343	22.0922659913122	22.3265412721368
NUP42	11097	nucleoporin 42	NA	NA	17.3415531496043	17.7432618264757	17.2795403595179	17.8880386325043	18.8848644711868	18.4092535779493	21.1825304852987	21.3249669642092	21.2388395241938	20.2158122762205	21.1561530255786	20.2923997511847
NUP43	348995	nucleoporin 43	protein_coding	protein_coding	38.1325674148364	39.8990662058106	39.6398189324604	38.4838219965134	40.9714013295417	38.1856236474453	62.3447979267624	63.5220541038125	68.4890373581031	60.6225098098251	57.8985869306212	59.0636272951149
NUP50	10762	nucleoporin 50	protein_coding	protein_coding	81.1607306818633	88.0680191252456	87.0164451641751	86.5611835767487	91.1618682195408	88.2325747070269	104.280862538635	107.312132742798	112.616967451949	104.289162866838	99.2939703318424	95.3054121116057
NUP50-DT	100506714	NUP50 divergent transcript	NA	NA	3.80760188719573	4.22635932278069	3.89858625287523	3.63853198295971	4.57739099102938	4.13880472098353	5.99169369142519	6.56627843782118	6.76295316052604	6.80507614230356	7.41869525343853	7.13174918791636
NUP50P1	145375	nucleoporin 50 pseudogene 1	NA	NA	0.0188495142930482	0	0.0251521693733886	0	0	0	0.0222739542432163	0	0.0230709438920955	0	0.0234028241433392	0.0245077291680975
NUP54	53371	nucleoporin 54	retained_intron	protein_coding	35.8706256996706	38.1117071970576	35.9172978651989	34.8791368226975	37.8447681389478	38.6350866035702	39.4694469189793	37.1951885176893	40.4646261009401	35.7702720300572	37.0232677947626	38.6731966272578
NUP58	9818	nucleoporin 58	protein_coding	protein_coding	68.3294893122996	70.3400243236363	70.2248568905009	73.6506566969334	76.4149151781135	73.2062789788443	77.4465389036631	84.3735903342603	91.107609801334	80.514270841174	77.3697366178794	75.434790379404
NUP62	23636	nucleoporin 62	protein_coding	protein_coding	132.983323337455	135.033856011914	132.769498862838	124.640705438039	121.007708134329	118.914227025735	206.335888829746	206.518307965803	196.713498353055	171.946575932637	174.443715051485	173.440954245334
NUP62CL	54830	nucleoporin 62 C-terminal like	protein_coding	protein_coding	0.0376990285860963	0.0930916150392222	0	0.0338468091438113	0.125065327623754	0	0	0	0	0	0	0
NUP85	79902	nucleoporin 85	protein_coding	protein_coding	40.300261558537	42.3194481968304	40.97288390925	39.3976858433963	35.918762093542	36.050674605852	47.7553578974558	47.734168330117	45.4633306108941	36.4183745198004	36.6956282567559	37.8154261063744
NUP88	4927	nucleoporin 88	processed_transcript	protein_coding	49.9135138479915	53.3414954174743	52.3416644660216	46.8947540687505	48.2502033972441	47.2123380162872	73.5485969111002	72.2908146508715	73.8044018822624	56.833602946711	61.6196359694121	61.7349697744375
NUP93	9688	nucleoporin 93	protein_coding	protein_coding	71.2134649991359	68.9622684210558	67.5587269369217	59.3334564291012	58.2054034760949	57.4376202681288	766.224025966641	759.979831356727	725.490711116631	728.168074245317	750.364750507885	773.463932545156
NUP98	4928	nucleoporin 98 and 96 precursor	protein_coding	protein_coding	125.405818591649	126.846634652444	124.125955857673	125.047036381811	120.187779846427	116.935279085163	183.671026689562	185.790687083931	179.161712322832	172.445116309363	173.157495836567	166.726081530567
NUPR1	26471	nuclear protein 1, transcriptional regulator	protein_coding	protein_coding	113.109149447436	104.361844505561	105.514105086446	111.93275171095	115.40553184875	110.227419017463	0.283324697973711	0.240008798072085	0.300374642046106	0.398832301380428	0.491459307010123	0.343843440228407
NUS1	116150	NUS1 dehydrodolichyl diphosphate synthase subunit	protein_coding	protein_coding	56.0735351189597	59.0653264597759	60.2238513042541	62.8272933029711	71.516106295091	70.8259980736995	91.9945493780774	104.812418468538	116.540837399401	115.75484372096	103.125246672348	103.402275674162
NUS1P1	729148	NUS1 pseudogene 1	processed_pseudogene	processed_pseudogene	4.86694459046503	4.55348325802851	5.49876726841021	4.25708242006286	4.74873048987392	4.77741667114433	7.70366981455879	8.39927873527566	7.8386924659261	8.00780480115391	8.55279611142475	8.8676316448927
NUS1P2	646208	NUS1 pseudogene 2	processed_pseudogene	processed_pseudogene	0	0	0.0503043387467771	0	0	0.0187276231718712	0.0222739542432163	0.0205839449461479	0.0226185724432309	0	0.0234028241433392	0.147046375008585
NUS1P3	11049	NUS1 pseudogene 3	processed_pseudogene	processed_pseudogene	0	0	0	0	0	0	0.0445479084864326	0	0	0	0	0
NUSAP1	51203	nucleolar and spindle associated protein 1	processed_transcript	protein_coding	117.341242396512	122.965272854999	122.160313821142	120.561995702164	123.280395267907	114.701822745686	80.5490779902007	87.3103017597272	95.8801285868558	66.704951676065	68.8277058055606	60.7034394537523
NUTF2	10204	nuclear transport factor 2	protein_coding	protein_coding	159.693085090704	153.899057982842	152.648515927095	131.901015233433	140.348310659376	134.295785765488	181.644096853429	189.084118275315	184.092561115456	170.700224990823	176.972156171931	175.45083311441
NUTF2P2	326613	nuclear transport factor 2 pseudogene 2	processed_pseudogene	processed_pseudogene	0	0.0372366460156889	0	0	0	0	0.0222739542432163	0	0	0	0	0
NUTM1	256646	NUT midline carcinoma family member 1	protein_coding	protein_coding	0	0	0	0	0	0	0	0.0205839449461479	0	0.0498540376725535	0	0
NUTM2A	728118	NUT family member 2A	protein_coding	protein_coding	3.41402402875688	3.81675621660811	2.48000390021611	3.48859061845263	4.18118403311733	4.00490221530465	1.21638064122204	2.37291717339193	1.37113786150866	1.90342715833809	1.43623131767673	2.02188765636804
NUTM2A-AS1	728190	NUTM2A antisense RNA 1	antisense	antisense	21.2718653748478	21.185417384166	22.3079620606458	20.42418004165	22.6998572250218	21.9356650212127	19.9788459979953	21.352961129336	21.182971650259	21.5409325975569	21.0255652668588	20.4759626426537
NUTM2B	729262	NUT family member 2B	protein_coding	protein_coding	1.15622920673557	1.81826542494609	1.13159610010875	1.70977156389963	1.30568202039199	1.46656017058923	2.02648435704782	0.848264371230755	1.33743618856824	1.75436358569716	1.41353057825769	0.908991674844735
NUTM2B-AS1	101060691	NUTM2B antisense RNA 1	antisense	antisense	8.67341550680318	8.1553840271261	8.70919016722953	9.16165429904684	8.18602595428517	9.65689888857536	26.2988577749655	26.4007619484799	26.9640525810244	24.6465898743687	26.3616431997816	24.6011036162279
NUTM2D	728130	NUT family member 2D	protein_coding	protein_coding	5.46277773726829	4.32708445025312	5.28145252502413	5.60537006230659	5.11517189981152	4.78247312940074	1.87012119826044	1.80459445342879	2.27180941619811	2.1095736041141	2.76761798319129	1.85817602552515
NUTM2E	283008	NUT family member 2E	protein_coding	protein_coding	0.918536831500237	0.492268460327407	0.797826812523885	1.11119074419132	0.694612829622328	0.866527124162478	0.549943930265011	0.806684802439537	0.776269406251684	0.911082538465916	1.05102083227736	1.65476187342994
NUTM2F	54754	NUT family member 2F	protein_coding	protein_coding	0.0397724751583316	0.0372366460156889	0.0503043387467771	0.0445085540241118	0.0250130655247507	0.101503717591542	0	0	0	0	0	0
NUTM2G	441457	NUT family member 2G	protein_coding	protein_coding	0.0363795625855829	0	0	0.0402777028811354	0	0.0483172677834276	0	0.0205839449461479	0	0	0	0
NUTM2HP	729023	NUT family member 2H, pseudogene	unprocessed_pseudogene	unprocessed_pseudogene	0.0197919900077006	0	0	0.072093703476318	0	0.019476728098746	0	0.0654569449287504	0	0	0.0245729653505062	0
NVL	4931	nuclear VCP like	protein_coding	protein_coding	17.4358007210695	18.785887914915	20.0211268212173	16.8218641444742	17.5341589328503	15.7124758411999	24.612719438754	20.5839449461479	22.1888195668095	18.7949722025527	19.8221920494083	19.116028751116
NWD1	284434	NACHT and WD repeat domain containing 1	nonsense_mediated_decay	protein_coding	0	0	0	0	0	0	0.200465588188947	0.164671559569183	0.0904742897729236	0.299124226035321	0.163819769003374	0.122538645840487
NWD2	57495	NACHT and WD repeat domain containing 2	protein_coding	protein_coding	0	0	0	0	0	0	0.0890958169728652	0.0823357797845917	0.0226185724432309	0.0249270188362768	0.0468056482866784	0.0735231875042924
NXF1	10482	nuclear RNA export factor 1	protein_coding	protein_coding	53.5514701065498	51.2934798866114	57.3469461713259	57.2349542621849	57.2298939206297	55.5086750814261	56.9545009999041	53.991687593746	54.8500381748349	54.9640765339903	56.5646259544509	54.0150350864868
NXF2	56001	nuclear RNA export factor 2	protein_coding	protein_coding	0	0	0.0125760846866943	0	0	0	0.327649866917712	0.308759174192219	0.271422869318771	0.199416150690214	0.218114321015921	0
NXF2B	728343	nuclear RNA export factor 2B	protein_coding	protein_coding	0	0	0.0125760846866943	0	0	0	0	0	0	0	0.273344985994202	0.367615937521462
NXF3	56000	nuclear RNA export factor 3	protein_coding	protein_coding	3.27981548699038	3.12787826531786	3.01826032480663	3.57083836467209	2.77645027324733	3.23987880873371	0.0668218627296489	0.0617518348384437	0.0904742897729236	0.0498540376725535	0.0234028241433392	0
NXF4	55999	nuclear RNA export factor 4 pseudogene	processed_transcript	transcribed_unprocessed_pseudogene	0	0	0	0	0	0	0.0222739542432163	0	0.0452371448864618	0.0249270188362768	0	0
NXF5	55998	nuclear RNA export factor 5	nonsense_mediated_decay	protein_coding	0	0.0186183230078444	0	0	0	0	0	0	0	0	0	0.0490154583361949
NXN	64359	nucleoredoxin	protein_coding	protein_coding	42.8072469595124	45.1680516170306	44.796013654005	36.1822389747343	32.4919721166512	30.7320296250406	49.6486440081291	52.5096435576233	49.8513336648809	54.2910470254108	51.2287820497695	54.9463287948745
NXNL2	158046	nucleoredoxin like 2	processed_transcript	protein_coding	1.14982037187594	1.13571770347851	1.08154328305571	1.10002129717387	1.6758753901583	1.12365739031227	2.07147774461912	2.22306605418397	1.92257865767463	2.1437236199198	2.34028241433392	2.57331156265023
NXNP1	100130251	nucleoredoxin pseudogene 1	processed_pseudogene	processed_pseudogene	0	0	0	0	0	0	0.0222739542432163	0	0	0	0.0234028241433392	0
NXPE1	120400	neurexophilin and PC-esterase domain family member 1	protein_coding	protein_coding	0	0	0	0	0	0	0.0222739542432163	0	0	0	0	0
NXPE2	120406	neurexophilin and PC-esterase domain family member 2	protein_coding	protein_coding	0	0.0372366460156889	0.0251521693733886	0.0169234045719056	0.0250130655247507	0	0	0	0	0.0498540376725535	0	0
NXPE3	91775	neurexophilin and PC-esterase domain family member 3	protein_coding	protein_coding	36.021421814015	39.7687379447557	37.3006671807353	39.2284517976773	41.0714535916407	38.3541722559921	30.8048787183681	34.2928522802824	32.2088471591608	37.29082017907	37.4679214534861	36.2959468979523
NXPH1	30010	neurexophilin 1	protein_coding	protein_coding	0	0.0186183230078444	0	0	0	0	1.13597166640403	0.802773852899769	0.927361470172467	1.14664286646873	0.865904493303551	1.10284781256439
NXPH2	11249	neurexophilin 2	protein_coding	protein_coding	0	0	0	0	0	0	0.0445479084864326	0.0823357797845917	0.0904742897729236	0.0997080753451071	0.0234028241433392	0.0735231875042924
NXPH3	11248	neurexophilin 3	protein_coding	protein_coding	2.01689802935615	2.25281708394918	1.88641270300414	2.04773195320058	2.00104524198006	1.85403469401524	1.26961539186333	1.35854036644576	1.58330007102616	1.79474535621193	1.310558152027	1.59300239592633
NXPH4	11247	neurexophilin 4	protein_coding	protein_coding	13.2323590337198	13.1072993975225	13.5821714616298	15.6710726335846	14.2074212180584	16.6675846229653	6.32580300507343	5.8870082545983	5.60940596592126	7.75230285808207	8.21439127431206	8.28361245881694
NXT1	29107	nuclear transport factor 2 like export factor 1	protein_coding	protein_coding	16.7572182065198	16.7192540610443	16.9777143270373	16.0603109387385	14.6576563975039	15.1506471460438	21.6057356159198	21.9424853125937	20.1079109020323	20.0163961255302	19.8455948735516	20.9541084387233
NXT1-AS1	105372572	NXT1 antisense RNA 1	NA	NA	0.0188495142930482	0	0	0	0	0	0.0222739542432163	0.144087614623035	0.0678557173296927	0.0997080753451071	0.0234028241433392	0.0245077291680975
NXT2	55916	nuclear transport factor 2 like export factor 2	protein_coding	protein_coding	10.159888203953	9.55119970302419	9.70873737812799	8.93555761396618	13.1818855315436	12.8284218727317	36.4179151876587	40.1386926449884	52.7917480825009	38.4873170832113	37.8423666397795	34.2863131061683
NYAP1	222950	neuronal tyrosine phosphorylated phosphoinositide-3-kinase adaptor 1	protein_coding	protein_coding	0.659733000256685	0.409603106172578	0.251521693733886	0.440008518869547	0.525274376019765	0.524373448812392	3.16290150253672	2.51124128343005	3.23445585938202	3.71412580660524	4.28271681823107	3.65165164604652
NYAP2	57624	neuronal tyrosine-phosphorylated phosphoinositide-3-kinase adaptor 2	protein_coding	protein_coding	0	0	0	0	0	0	0.445479084864326	0.926277522576656	0.814268607956312	0.648102489743196	1.0765299105936	1.004816895892
NYNRIN	57523	NYN domain and retroviral integrase containing	protein_coding	protein_coding	0	0	0	0	0	0	2.98470986859098	3.31401513632981	2.91779584517679	3.41500158056992	2.8083388972007	4.11729850024037
NYX	60506	nyctalopin	protein_coding	protein_coding	0	0	0	0	0	0	0	0	0	0	0.0234028241433392	0
OAF	220323	out at first homolog	protein_coding	protein_coding	110.100012985694	107.297395494207	104.960002795151	126.874764075577	123.41446529912	133.771412316676	24.3899798963219	25.5035077882773	23.9078310724951	26.0736617027455	27.1706788304168	26.2722856682005
OARD1	221443	O-acyl-ADP-ribose deacylase 1	nonsense_mediated_decay	protein_coding	15.2115580344899	14.8760400832677	14.1355191878444	15.4734072681848	15.0828785114247	14.8923932225037	17.9539208177445	17.0904378098877	16.4437021662289	15.9056814492398	16.833183349821	16.3094036067855
OAS1	4938	2'-5'-oligoadenylate synthetase 1	protein_coding	protein_coding	0.904776686066312	1.37775590258049	0.905478097441989	1.10002129717387	1.05054875203953	1.21729550617163	2.51695682948344	2.0172266047225	2.64637297585801	1.54547516784916	1.68500333832042	1.59300239592633
OAS2	4939	2'-5'-oligoadenylate synthetase 2	protein_coding	protein_coding	4.56158245891765	4.48701584489051	4.45193397908978	4.68778306641786	3.77697289423736	5.03773063323334	0.668218627296489	0.638102293330585	0.610701455967234	0.722883546252026	0.678681900156837	0.514662312530047
OAS3	4940	2'-5'-oligoadenylate synthetase 3	protein_coding	protein_coding	79.7522949738867	79.9098423496683	81.5433331085257	70.8582949425689	72.0376287112821	71.3335166616572	162.087565027885	161.21345681823	152.878931143798	139.865502690349	149.778074517371	143.541769737547
OASL	8638	2'-5'-oligoadenylate synthetase like	protein_coding	protein_coding	0.603184457377541	0.651641305274555	1.00608677493554	1.03232767888624	0.625326638118768	1.08620214396853	3.47473686194174	3.31401513632981	3.50587872870079	3.41500158056992	2.29347676604724	2.76937339599501
OAT	4942	ornithine aminotransferase	protein_coding	protein_coding	114.58619738744	121.838305763334	119.975847911063	113.251423395193	116.335767755616	115.69925595582	134.935614805404	136.965569671668	145.233853657986	160.48014726795	160.683790568167	154.741801967367
OAZ1	4946	ornithine decarboxylase antizyme 1	nonsense_mediated_decay	protein_coding	787.664653763603	775.564863214768	752.427146804919	794.367687200679	746.263809408317	755.153949159361	298.537808721828	304.251290249012	281.804794070214	333.598293085892	329.675583707219	331.663098831863
OAZ1P1	728602	OAZ1 pseudogene 1	NA	NA	0	0	0	0	0	0	0	0	0	0.0249270188362768	0	0
OAZ2	4947	ornithine decarboxylase antizyme 2	protein_coding	protein_coding	107.611877099012	110.183235560423	110.493480057296	112.422176571169	112.734886842672	111.242081640915	134.935614805404	128.135057289771	130.735348721875	150.808463959474	150.620576186531	154.129108738165
OAZ3	51686	ornithine decarboxylase antizyme 3	protein_coding	protein_coding	0.395839800154011	0.633022982266711	0.653956403708103	0.473855328013358	0.400209048396012	0.355824840265552	1.42553307156584	0.864525687738212	0.972598615058928	1.09678882879618	1.10227301715128	1.17637100006868
OBI1	79596	ORC ubiquitin ligase 1	NA	NA	21.4507472654888	21.8765295342172	21.1781266123932	20.3419322954306	22.9369810861964	22.1547782123236	21.3829960734877	22.9510986149549	23.410222478744	21.6366523498882	22.419905529319	19.361106042797
OBI1-AS1	100874222	OBI1 antisense RNA 1	NA	NA	0.0188495142930482	0.0186183230078444	0.0251521693733886	0	0.0250130655247507	0	0.0445479084864326	0	0	0	0.0468056482866784	0
OBP2B	29989	odorant binding protein 2B	protein_coding	protein_coding	0	0	0.0251521693733886	0	0	0	0	0	0	0	0	0
OBSCN	84033	obscurin, cytoskeletal calmodulin and titin-interacting RhoGEF	protein_coding	protein_coding	1.0555728004107	0.726300780536011	1.00658981832301	1.033681551252	1.05054875203953	1.08620214396853	14.2776046699017	13.4001481599423	12.3045034091176	16.8257377144868	13.6204436514234	13.8468669799751
OBSCN-AS1	574407	OBSCN antisense RNA 1	NA	NA	0.0188495142930482	0	0.0503043387467771	0.0169234045719056	0.0500261310495014	0	1.7819163394573	1.29678853160732	1.42497006392355	1.91938045039331	1.8488231073238	1.83807968760731
OBSL1	23363	obscurin like cytoskeletal adaptor 1	retained_intron	protein_coding	77.509202773014	73.3748109739149	69.8978786886468	73.53219286493	66.6097934924112	69.910217300595	44.4365387152165	44.2143137443257	37.4337373935471	45.4419553385326	47.2971075936885	49.285043357044
OC90	729330	otoconin 90	protein_coding	protein_coding	0	0	0	0	0	0	0	0.0411678898922958	0.0678557173296927	0	0.0910369859175895	0.0245077291680975
OCA2	4948	OCA2 melanosomal transmembrane protein	protein_coding	protein_coding	0	0	0	0	0	0	0.133643725459298	0.10291972473074	0.135711434659385	0.124635094181384	0.210625417290053	0.416631395857657
OCEL1	79629	occludin/ELL domain containing 1	protein_coding	protein_coding	11.1023639186054	10.9661922516204	10.1866285962224	11.1863704220296	11.7811538621576	12.3789589166068	3.49701081618496	3.89036559482196	4.45585877131649	6.08219259605153	7.95696020873533	6.20045547952866
OCIAD1	54940	OCIA domain containing 1	protein_coding	protein_coding	77.4338047158418	81.7344380044371	79.5814638974014	86.5801377898693	91.1726238377164	92.7579175702778	144.624784901203	144.519877466904	147.495710902309	135.852252657708	130.494147423259	132.415260695231
OCIAD2	132299	OCIA domain containing 2	protein_coding	protein_coding	26.7474607818353	23.4963236358997	24.4479086309337	23.0158302177917	21.5112363512856	20.4692921268552	0.17819163394573	0.123503669676887	0.180948579545847	0.124635094181384	0.234028241433392	0.220569562512877
OCLN	100506658	occludin	protein_coding	protein_coding	2.0357475436492	1.82608512060938	2.43900586413749	3.06076695087485	3.161151221018	2.64714953534399	43.9338155679471	45.925457087699	46.6944595089792	45.9913468336841	41.8620357146394	41.6685312861827
OCLNP1	647859	OCLN pseudogene 1	NA	NA	0	0.0916021491985946	0.20197192006831	0.137756513215312	0.0405211661500962	0.124538694092943	1.1932157288091	2.0145506918795	1.34738836044326	1.34506193640549	1.29277200567806	1.1464715704836
OCM	654231	oncomodulin	protein_coding	protein_coding	0	0	0.0251521693733886	0	0	0	0	0	0	0	0	0
OCRL	4952	OCRL inositol polyphosphate-5-phosphatase	processed_transcript	protein_coding	50.9313876198161	54.4399764749371	53.9010989671717	54.7302903855428	52.7025290606498	51.8006056933956	127.874771310305	130.440459123739	124.741427024418	135.627909488182	137.374577721401	133.248523486946
OCSTAMP	128506	osteoclast stimulatory transmembrane protein	protein_coding	protein_coding	0	0	0	0	0	0.0374552463437423	0	0	0	0.0249270188362768	0	0
ODAM	54959	odontogenic, ameloblast associated	protein_coding	protein_coding	0	0	0	0	0	0	0.17819163394573	0.164671559569183	0.0678557173296927	0.149562113017661	0.0702084724300176	0.0735231875042924
ODAPH	152816	odontogenesis associated phosphoprotein	NA	NA	0	0.0372366460156889	0.0251521693733886	0	0	0	0.245013496675379	0.226423394407627	0.316660014205232	0.199416150690214	0.0936112965733568	0.19606183334478
ODC1	4953	ornithine decarboxylase 1	protein_coding	protein_coding	101.59888203953	106.49680760487	105.110915811391	168.64172655904	158.557822361395	146.843293290642	172.890432835845	180.768204517071	168.983354723378	195.577389789428	199.345256052963	200.424209136701
ODC1-DT	101929715	ODC1 divergent transcript	NA	NA	0.71628154313583	0.577168013243177	0.628804234334714	0.490778732585264	0.650339703643519	1.03001927445291	5.79122810323624	5.61941697029838	4.70466306819203	5.50887116281717	5.54646932197139	4.99957675029188
ODF2	4957	outer dense fiber of sperm tails 2	protein_coding	protein_coding	63.6736592819167	62.7996035054593	64.666227458982	57.0149500027501	54.3033652542338	54.8719358935825	51.3860124391	46.7667229176481	46.8430635299312	39.1354195729545	39.6209812746733	38.6486888980897
ODF2-AS1	107080620	ODF2 antisense RNA 1	antisense	antisense	0.0188495142930482	0	0	0	0	0	0	0	0	0	0	0
ODF2L	57489	outer dense fiber of sperm tails 2 like	protein_coding	protein_coding	8.42573288899253	8.56442858360844	9.05478097441989	9.02017463682571	9.73008248912803	9.19526297738874	1.89328611067339	1.81138715526102	2.1261458096637	2.36806678944629	1.40416944860035	1.74004877093492
ODF3B	440836	outer dense fiber of sperm tails 3B	retained_intron	protein_coding	0.0942475714652408	0.0558549690235333	0.233412131785046	0.169234045719056	0.175091458673255	0.243459101234325	0.245013496675379	0.185255504515331	0.226185724432309	0.224343169526491	0.140416944860035	0.19606183334478
ODF3L1	161753	outer dense fiber of sperm tails 3 like 1	protein_coding	protein_coding	0.0188495142930482	0	0.0754565081201657	0	0	0	0	0	0	0	0	0
ODF3L2	284451	outer dense fiber of sperm tails 3 like 2	protein_coding	protein_coding	0.0942475714652408	0.0930916150392222	0.17606518561372	0.101540427431434	0.150078393148504	0.131093362203098	0.356383267891461	0.349927064084515	0.361897159091694	0.249270188362768	0.140416944860035	0.490154583361949
ODR4	54953	odr-4 GPCR localization factor homolog	NA	NA	18.3405774071359	18.4507581007738	18.511996658814	19.191140784541	20.2105569439986	18.3717983316056	26.8401148630756	28.6940192549302	27.5946583807417	23.506178762609	23.3560184950525	22.7921881263306
OFCC1	266553	orofacial cleft 1 candidate 1	processed_transcript	protein_coding	0.0376990285860963	0	0	0.0169234045719056	0	0	0	0	0	0	0	0.0735231875042924
OFD1	8481	OFD1 centriole and centriolar satellite protein	protein_coding	protein_coding	20.6590676651808	19.9402239414014	20.0965833293375	18.7849790748153	18.4346292917413	17.9410629986526	41.6300204805713	39.521174296604	39.0396560370165	39.6588869685163	39.5975784505299	37.8399338355425
OFD1P17	23738	OFD1 pseudogene 17	processed_pseudogene	processed_pseudogene	0	0.0186183230078444	0.0251521693733886	0	0	0	0.0222739542432163	0.0205839449461479	0	0	0	0
OGA	10724	O-GlcNAcase	NA	NA	96.9242024948536	102.86623461834	102.243568502825	123.35469592462	118.286786866546	112.328283784883	143.867470456934	143.09958526562	146.274307990374	165.390769978696	165.317549748548	155.379002925738
OGDH	4967	oxoglutarate dehydrogenase	protein_coding	protein_coding	163.670332606537	164.902486880478	165.652187493137	166.932462697277	165.511454577276	165.814375563747	76.0878276948269	73.4640995128019	71.8139675072581	91.0085457712465	87.4563538236586	91.2422756928268
OGDHL	55753	oxoglutarate dehydrogenase L	protein_coding	protein_coding	0.0565485428791445	0	0	0	0.0500261310495014	0.0749104926874846	2.89561405161812	2.75824862278382	2.82732155540386	3.46485561824247	3.01896431449076	3.03895841684408
OGFOD1	55239	2-oxoglutarate and iron dependent oxygenase domain containing 1	protein_coding	protein_coding	64.6726835394482	65.350313757534	65.9489880970248	59.4519202611045	60.506605504372	58.1492699486599	126.137402879334	126.117830685048	127.681841442038	105.865048997667	108.425284256091	108.250639735486
OGFOD1P1	387924	2-oxoglutarate and iron dependent oxygenase domain containing 1 pseudogene 1	processed_pseudogene	processed_pseudogene	0	0.0372366460156889	0	0.0169234045719056	0.0250130655247507	0.0936381158593558	0.0668218627296489	0.144087614623035	0	0.0747810565088303	0.0702084724300176	0.19606183334478
OGFOD2	79676	2-oxoglutarate and iron dependent oxygenase domain containing 2	protein_coding	protein_coding	11.8180799763124	10.0736298466243	11.9062824162809	10.2983993841417	10.4772227563523	10.6180005097558	11.9294844135818	9.52542636327941	10.2195234013006	10.2021302693114	10.8474430186792	10.5098945764469
OGFOD3	79701	2-oxoglutarate and iron dependent oxygenase domain containing 3	protein_coding	protein_coding	35.7386790996193	36.3243481883045	39.0864712062458	39.3299922251087	37.0193369766311	37.2679701120236	27.5528813988586	29.3115376033146	26.1470697443749	32.7291757320314	31.0321448140678	31.0022773976433
OGFR	11054	opioid growth factor receptor	protein_coding	protein_coding	78.300882373322	77.7128802347427	78.7011379693328	76.8491801610235	73.6384649048661	77.757091409609	147.720864541011	139.970825633806	145.346946520202	133.683602018952	140.955209815332	140.723380883216
OGFR-AS1	101409261	OGFR antisense RNA 1	antisense	antisense	0.0376990285860963	0.0186183230078444	0.0503043387467771	0.0169234045719056	0.0250130655247507	0	0.155917679702514	0.247007339353775	0.180948579545847	0.373905282544152	0.397848010436766	0.269585020849072
OGFRL1	79627	opioid growth factor receptor like 1	protein_coding	protein_coding	117.979109960188	128.168535586001	125.96206422193	142.44429628173	168.788166161018	155.383089457015	89.2071867440813	99.2763664752714	114.336883700532	108.208188768277	102.504369747826	89.4777191927238
OGFRP1	388906	opioid growth factor receptor pseudogene 1	lincRNA	lincRNA	2.39388831521712	1.80597733176091	2.03732571924447	1.76003407547819	2.32621509380182	2.35968051965577	11.3819906182835	11.5064252248967	10.8569147727508	10.718618099599	10.9525216990827	11.6166636256782
OGG1	4968	8-oxoguanine DNA glycosylase	protein_coding	protein_coding	23.7692375235337	23.0681022067193	24.4227564615603	21.7634982794707	22.4867459067509	21.7427705025424	27.90926466675	28.1588366863303	29.3136698864272	26.7217641924887	29.0195019377406	28.0613498974716
OGN	4969	osteoglycin	protein_coding	protein_coding	0	0	0	0	0	0	0.0222739542432163	0.0617518348384437	0.158330007102616	0.0747810565088303	0.0234028241433392	0.0490154583361949
OGT	8473	O-linked N-acetylglucosamine (GlcNAc) transferase	protein_coding	protein_coding	103.596930554593	99.8686846140775	106.091850416953	126.079364060697	120.437910501675	122.778297514787	231.315014815801	195.012294419805	208.656330788805	232.170253441082	222.724677372159	233.117519846943
OIP5	11339	Opa interacting protein 5	protein_coding	protein_coding	9.33050957505884	10.1097493932595	10.7399763224369	9.54480017855478	10.2553568651478	8.85816576029506	14.210782807172	15.8496376085339	13.5937620383818	12.3638013427933	12.2630798511097	12.5479573340659
OIP5-AS1	729082	OIP5 antisense RNA 1	retained_intron	processed_transcript	80.3879005958483	86.291272560607	81.0420503729141	91.1201795343744	101.478006833914	100.424070115683	177.602933335082	195.679008396611	204.56236917658	251.714282559665	243.389371090728	229.92269227259
OIT3	170392	oncoprotein induced transcript 3	protein_coding	protein_coding	0	0	0	0.0169234045719056	0	0	0	0.0205839449461479	0.0678557173296927	0	0	0.0490154583361949
OLA1	29789	Obg like ATPase 1	protein_coding	protein_coding	73.4725792871578	74.4503914940781	73.6432882300381	71.7702972149489	77.0539990022708	72.8107515774544	138.341747888277	143.05388890784	147.784550072409	134.57922980574	131.941378068284	127.212759947427
OLA1P1	246785	OLA1 pseudogene 1	processed_pseudogene	processed_pseudogene	0.229021598660535	0.209083767378093	0.178328880857325	0.255712643081494	0.536530255505903	0.320616908702434	0.469534955447	0.766134430895625	0.842089452061486	0.599993343389182	0.542009407159736	0.472509018360919
OLA1P2	106479059	OLA1 pseudogene 2	processed_pseudogene	processed_pseudogene	0	0	0	0.0846170228595282	0	0.0187276231718712	0.0222739542432163	0	0.0226185724432309	0	0.0468056482866784	0.0245077291680975
OLA1P3	101060020	OLA1 pseudogene 3	processed_pseudogene	processed_pseudogene	0	0	0	0.0169234045719056	0	0	0	0	0	0.0249270188362768	0	0
OLAH	55301	oleoyl-ACP hydrolase	protein_coding	protein_coding	0	0.0372366460156889	0	0	0.0250130655247507	0	0	0	0	0	0.0234028241433392	0
OLFM1	10439	olfactomedin 1	protein_coding	protein_coding	0.0188495142930482	0.0186183230078444	0.0251521693733886	0.0169234045719056	0.0500261310495014	0.0561828695156135	45.7061541070799	48.1046793391477	44.3324019887325	48.906810956775	48.8182911630056	47.8390873361262
OLFM2	93145	olfactomedin 2	protein_coding	protein_coding	0.0376990285860963	0	0.0251521693733886	0.0676936182876226	0.0750391965742522	0.187276231718712	24.1449663996465	25.4829238433311	24.0887796520409	31.881657091598	29.8620036069008	31.4679242518371
OLFM3	118427	olfactomedin 3	protein_coding	protein_coding	0	0	0	0	0	0	5.39029692685835	6.23693531868282	7.50936605115266	6.95463825532122	6.34216534284492	6.54356368788202
OLFM4	10562	olfactomedin 4	protein_coding	protein_coding	0	0	0	0	0	0	7.66224025966641	7.10146100642103	7.1022317471745	5.75814135117993	6.15494274969821	5.85734727117529
OLFM5P	101927763	olfactomedin family member 5, pseudogene	unprocessed_pseudogene	unprocessed_pseudogene	0	0.0558549690235333	0.0251521693733886	0.0169234045719056	0	0.0187276231718712	0.0445479084864326	0.0823357797845917	0.0452371448864618	0.0997080753451071	0.0234028241433392	0.220569562512877
OLFML1	283298	olfactomedin like 1	protein_coding	protein_coding	11.6301503188107	11.0592838666596	10.488454628703	10.1201959339996	9.78010862017753	11.6860368592476	0.534574901837191	0.638102293330585	0.49760859375108	0.573321433234366	1.05312708645026	0.784247333379119
OLFML2A	169611	olfactomedin like 2A	protein_coding	protein_coding	21.3753492083166	21.7275829501545	20.4487137005649	21.1034855011663	22.7118634964737	23.2784356026358	0.490026993350759	0.843941742792064	0.791650035513081	1.12171584763245	1.14673838302362	1.22538645840487
OLFML2B	25903	olfactomedin like 2B	nonsense_mediated_decay	protein_coding	1.92265045789091	1.56393913265893	1.88641270300414	1.43848938861198	1.00052262099003	0.992564028109171	0.445479084864326	0.267591284299923	0.520227166194311	0.324051244871598	0.374445186293427	0.220569562512877
OLFML3	56944	olfactomedin like 3	protein_coding	protein_coding	77.8107950017028	74.0450706021973	73.3437258928011	66.5259033721611	66.3596628371637	65.265766753971	0.111369771216082	0.144087614623035	0.0904742897729236	0.0747810565088303	0.117014120716696	0.122538645840487
OLIG1	116448	oligodendrocyte transcription factor 1	protein_coding	protein_coding	0	0	0	0	0	0	0.111369771216082	0.10291972473074	0.0904742897729236	0.0747810565088303	0.0468056482866784	0.245077291680975
OLIG2	10215	oligodendrocyte transcription factor 2	protein_coding	protein_coding	0	0	0	0.0169234045719056	0	0	0.0222739542432163	0.0205839449461479	0.0226185724432309	0.0249270188362768	0	0.0245077291680975
OLMALINC	90271	oligodendrocyte maturation-associated long intergenic non-coding RNA	lincRNA	lincRNA	3.82645140148878	3.98432112367871	4.12495577723573	3.45237453266875	4.22720807368287	4.68190579296779	20.1133806816243	16.0760610029415	17.2579707741852	20.5897175587646	22.5837252983223	22.2775258138006
OLR1	4973	oxidized low density lipoprotein receptor 1	protein_coding	protein_coding	0	0	0	0	0	0	0.245013496675379	0.226423394407627	0.361897159091694	0.224343169526491	0.210625417290053	0.318600479185267
OMA1	115209	OMA1 zinc metallopeptidase	processed_transcript	protein_coding	7.1251164027722	8.30377206149862	8.09899853823112	7.58168524821373	7.75380018201748	7.04064993146496	17.3736843097087	16.9992509337763	17.6409032056491	15.3550436031465	17.5521181075044	16.8333788563994
OMD	4958	osteomodulin	protein_coding	protein_coding	0	0	0	0	0	0	0	0.0411678898922958	0	0	0	0
OMG	4974	oligodendrocyte myelin glycoprotein	processed_transcript	protein_coding	0	0.0186183230078444	0	0.0169234045719056	0.0250130655247507	0.0187276231718712	0.111369771216082	0.185255504515331	0.113092862216154	0.0498540376725535	0.117014120716696	0.122538645840487
OMP	4975	olfactory marker protein	protein_coding	protein_coding	0.0753980571721926	0	0	0.0169234045719056	0.0250130655247507	0.0749104926874846	0	0.10291972473074	0.0226185724432309	0.0997080753451071	0.0234028241433392	0.0245077291680975
ONECUT1	3175	one cut homeobox 1	protein_coding	protein_coding	0	0	0	0.0169234045719056	0.0500261310495014	0	0.222739542432163	0.411678898922958	0.271422869318771	0.299124226035321	0.30423671386341	0.343108208353364
ONECUT2	9480	one cut homeobox 2	protein_coding	protein_coding	0.904776686066312	0.875061181368688	1.03123894430893	1.28617874746483	1.50078393148504	1.38584411471847	8.97640356001617	11.2182499956506	10.087883309681	14.233327755514	11.0461329956561	11.3470786048291
ONECUT3	390874	one cut homeobox 3	protein_coding	protein_coding	0	0	0	0	0	0	0.0668218627296489	0.0411678898922958	0.0226185724432309	0.0249270188362768	0.0936112965733568	0.0490154583361949
OOEP	441161	oocyte expressed protein	protein_coding	protein_coding	0	0.0186183230078444	0	0	0	0	0	0	0	0	0	0
OOEPP2	117751741	OOEP pseudogene 2	NA	NA	0	0.0186183230078444	0	0	0	0	0	0	0	0	0	0
OOSP1	255649	oocyte secreted protein 1	unitary_pseudogene	unitary_pseudogene	0	0	0	0	0	0	0	0	0	0	0	0.0245077291680975
OOSP1P2	106480252	oocyte secreted protein 1 pseudogene 2	processed_pseudogene	processed_pseudogene	0	0	0	0	0	0	0	0.0205839449461479	0	0	0	0
OOSP2	219990	oocyte secreted protein 2	protein_coding	protein_coding	0	0	0	0	0	0	0.0222739542432163	0.0823357797845917	0.0226185724432309	0.0498540376725535	0.0234028241433392	0.0490154583361949
OOSP3	112577461	oocyte secreted protein family member 3	NA	NA	0	0	0	0	0	0	0.0445479084864326	0.0205839449461479	0	0.0498540376725535	0	0
OOSP4A	112577462	oocyte secreted protein family member 4A	NA	NA	0	0	0	0	0	0	0.0222739542432163	0	0	0	0	0
OPA1	4976	OPA1 mitochondrial dynamin like GTPase	protein_coding	protein_coding	75.6996494008814	79.593330858535	78.2483989206118	76.2737844055787	77.3904247335787	73.8992010362036	102.326545793336	107.304105004269	115.060678018716	101.851798965027	97.9876246881612	96.6829915681445
OPA3	80207	outer mitochondrial membrane lipid metabolism regulator OPA3	protein_coding	protein_coding	34.6077082420364	35.300340422873	32.496602830418	35.5560730055738	34.7681610794035	35.5637564033833	43.3005670488125	46.4579637434558	43.9478862571976	53.1942581966146	54.434968957407	52.29949404472
OPALIN	93377	oligodendrocytic myelin paranodal and inner loop protein	protein_coding	protein_coding	0	0	0	0	0	0	0.0222739542432163	0.10291972473074	0.113092862216154	0.0498540376725535	0.117014120716696	0.0980309166723898
OPCML	4978	opioid binding protein/cell adhesion molecule like	protein_coding	protein_coding	0	0.0372366460156889	0	0	0	0.0187276231718712	0.0222739542432163	0.0617518348384437	0	0.0498540376725535	0.0936112965733568	0.0245077291680975
OPHN1	4983	oligophrenin 1	protein_coding	protein_coding	14.3821794055957	13.9823605788912	14.0097583409774	13.4033364209493	13.7071599075634	12.8284218727317	9.0209514685026	9.44803073028189	8.50458323865482	9.4473401389489	10.1334228540659	9.28842935470893
OPLAH	26873	5-oxoprolinase, ATP-hydrolysing	protein_coding	protein_coding	10.2352862611251	9.58843634903988	9.78419388624815	11.5079151088958	10.0052262099003	11.3489396421539	54.3039004449614	49.6278912651626	51.434633735907	59.9245532824093	61.8302613867022	61.4898924827565
OPN1LW	5956	opsin 1, long wave sensitive	protein_coding	protein_coding	0	0	0	0	0	0	0	0.0205839449461479	0	0	0	0
OPN1SW	611	opsin 1, short wave sensitive	protein_coding	protein_coding	0	0	0	0.0169234045719056	0	0	0	0	0	0	0	0
OPN3	23596	opsin 3	processed_transcript	protein_coding	35.7562091479118	37.5762442273519	34.608127449314	39.5664121869782	41.6242423397377	40.1980940334946	1.4647352310339	1.34413160498346	1.12052407883766	2.1691491791328	1.65926023176275	1.59961948280172
OPN4	94233	opsin 4	protein_coding	protein_coding	0.0188495142930482	0.0372366460156889	0	0	0	0	0	0	0	0	0	0
OPN5	221391	opsin 5	protein_coding	protein_coding	0	0	0	0.0169234045719056	0	0	0	0.0411678898922958	0	0	0.0234028241433392	0
OPRD1	4985	opioid receptor delta 1	protein_coding	protein_coding	0	0	0.0503043387467771	0.0169234045719056	0	0	0.356383267891461	0.308759174192219	0.113092862216154	0.149562113017661	0.0936112965733568	0.147046375008585
OPRK1	4986	opioid receptor kappa 1	protein_coding	protein_coding	0	0	0	0	0	0	0.200465588188947	0.288175229246071	0.407134303978156	0.149562113017661	0.374445186293427	0.294092750017169
OPRL1	4987	opioid related nociceptin receptor 1	protein_coding	protein_coding	0.697432028842782	0.446839752188266	0.427586879347606	0.744629801163848	0.725378900217771	0.880198289077944	7.30585699177495	7.06029311652873	7.21532460939066	10.4194938735637	10.484465216216	10.9549549381396
OPRM1	4988	opioid receptor mu 1	protein_coding	protein_coding	0	0	0.0251521693733886	0	0	0	0	0.0205839449461479	0	0.0249270188362768	0.0234028241433392	0
OPTC	26254	opticin	protein_coding	protein_coding	0	0	0	0	0	0	0	0.0411678898922958	0	0	0	0
OPTN	10133	optineurin	protein_coding	protein_coding	146.460726056984	144.701606416967	147.41686469743	144.170483548064	145.400949895376	143.82814595997	106.358131511358	106.192571977177	101.285967400788	104.020449603783	102.668189516829	110.211258068934
OR10A3	26496	olfactory receptor family 10 subfamily A member 3	protein_coding	protein_coding	0	0	0	0	0	0	0	0	0	0.0249270188362768	0	0
OR10A6	390093	olfactory receptor family 10 subfamily A member 6 (gene/pseudogene)	polymorphic_pseudogene	polymorphic_pseudogene	0.0376990285860963	0	0.0251521693733886	0.0338468091438113	0	0.0374552463437423	0	0.0205839449461479	0.0226185724432309	0	0	0
OR10AB1P	390091	olfactory receptor family 10 subfamily AB member 1 pseudogene	unprocessed_pseudogene	unprocessed_pseudogene	0	0.0186183230078444	0	0	0	0	0.0890958169728652	0.0823357797845917	0.0452371448864618	0.124635094181384	0.0234028241433392	0.0245077291680975
OR10AC1	392133	olfactory receptor family 10 subfamily AC member 1 (gene/pseudogene)	polymorphic_pseudogene	polymorphic_pseudogene	0	0.0372366460156889	0.0503043387467771	0.0338468091438113	0.0250130655247507	0	0.0222739542432163	0.0411678898922958	0.0452371448864618	0.0498540376725535	0	0
OR10AD1	121275	olfactory receptor family 10 subfamily AD member 1	protein_coding	protein_coding	0	0	0	0	0	0	0.0222739542432163	0	0	0	0	0
OR10AH1P	402246	olfactory receptor family 10 subfamily AH member 1 pseudogene	unprocessed_pseudogene	unprocessed_pseudogene	0	0	0	0	0	0	0	0	0	0	0.0234028241433392	0
OR10G7	390265	olfactory receptor family 10 subfamily G member 7	protein_coding	protein_coding	0	0	0	0	0	0	0	0	0.0226185724432309	0.0249270188362768	0	0
OR10G9	219870	olfactory receptor family 10 subfamily G member 9	protein_coding	protein_coding	0	0	0	0	0	0	0	0	0	0	0.0234028241433392	0
OR10H1	26539	olfactory receptor family 10 subfamily H member 1	protein_coding	protein_coding	0	0	0	0	0	0	0	0	0.0452371448864618	0.0249270188362768	0	0
OR10H2	26538	olfactory receptor family 10 subfamily H member 2	protein_coding	protein_coding	0	0	0	0	0	0	0	0	0	0	0	0.0245077291680975
OR10H5	284433	olfactory receptor family 10 subfamily H member 5	protein_coding	protein_coding	0	0	0	0	0	0	0	0.0205839449461479	0	0	0.0468056482866784	0
OR10J3	441911	olfactory receptor family 10 subfamily J member 3	protein_coding	protein_coding	0.0753980571721926	0.0186183230078444	0.0251521693733886	0.0338468091438113	0	0.0187276231718712	0	0	0	0	0	0
OR10Q1	219960	olfactory receptor family 10 subfamily Q member 1	protein_coding	protein_coding	0	0	0	0	0	0	0.0668218627296489	0.0205839449461479	0.0226185724432309	0	0.0234028241433392	0
OR10T1P	79514	olfactory receptor family 10 subfamily T member 1 pseudogene	unprocessed_pseudogene	unprocessed_pseudogene	0	0	0	0	0	0	0	0	0.0226185724432309	0	0	0
OR10X1	128367	olfactory receptor family 10 subfamily X member 1	polymorphic_pseudogene	polymorphic_pseudogene	0	0	0	0	0	0	0.0222739542432163	0.0617518348384437	0	0	0.0234028241433392	0.0245077291680975
OR10Y1P	81340	olfactory receptor family 10 subfamily Y member 1 pseudogene	unprocessed_pseudogene	unprocessed_pseudogene	0	0	0	0	0.0250130655247507	0	0	0	0	0	0	0
OR11G2	390439	olfactory receptor family 11 subfamily G member 2	protein_coding	protein_coding	0	0	0.0251521693733886	0	0	0	0	0	0	0	0	0
OR11H13P	440159	olfactory receptor family 11 subfamily H member 13 pseudogene	processed_pseudogene	processed_pseudogene	0.0188495142930482	0	0	0.0169234045719056	0	0	0	0	0	0	0	0.0245077291680975
OR11K1BP	NA	NA	NA	NA	0	0	0	0	0	0	0.0222739542432163	0	0	0	0	0
OR11M1P	121270	olfactory receptor family 11 subfamily M member 1 pseudogene	unitary_pseudogene	unitary_pseudogene	0	0	0	0	0	0	0.0222739542432163	0	0	0	0	0
OR11N1P	392540	olfactory receptor family 11 subfamily N member 1 pseudogene	processed_pseudogene	processed_pseudogene	0	0	0	0	0	0	0	0.0411678898922958	0.0226185724432309	0.0997080753451071	0.0468056482866784	0.0245077291680975
OR13A1	79290	olfactory receptor family 13 subfamily A member 1	protein_coding	protein_coding	0	0.0186183230078444	0	0	0	0	0	0	0	0	0	0
OR13C2	392376	olfactory receptor family 13 subfamily C member 2	protein_coding	protein_coding	0	0	0	0	0	0	0	0	0.0226185724432309	0	0	0
OR13C6P	392311	olfactory receptor family 13 subfamily C member 6 pseudogene	unprocessed_pseudogene	unprocessed_pseudogene	0	0	0	0	0	0	0	0	0	0.0249270188362768	0	0
OR13Z2P	403229	olfactory receptor family 13 subfamily Z member 2 pseudogene	unprocessed_pseudogene	unprocessed_pseudogene	0	0	0	0	0	0	0	0	0.0226185724432309	0	0	0
OR14A16	284532	olfactory receptor family 14 subfamily A member 16	protein_coding	protein_coding	0	0	0	0	0	0	0.0222739542432163	0	0	0.0498540376725535	0	0
OR14A2	388761	olfactory receptor family 14 subfamily A member 2	protein_coding	protein_coding	0.0188495142930482	0.0186183230078444	0	0	0.0250130655247507	0	0	0	0	0	0	0
OR14C36	127066	olfactory receptor family 14 subfamily C member 36	protein_coding	protein_coding	0	0	0	0	0	0	0.0222739542432163	0	0	0	0	0
OR14I1	401994	olfactory receptor family 14 subfamily I member 1	protein_coding	protein_coding	0	0	0	0	0.0750391965742522	0	0	0	0.0226185724432309	0	0	0.0245077291680975
OR14J1	442191	olfactory receptor family 14 subfamily J member 1	protein_coding	protein_coding	0	0	0	0	0	0	0.0222739542432163	0	0	0	0	0
OR14K1	343170	olfactory receptor family 14 subfamily K member 1	protein_coding	protein_coding	0.0565485428791445	0.0186183230078444	0.0503043387467771	0.0338468091438113	0	0.0187276231718712	0.0222739542432163	0	0	0	0	0
OR1F1	4992	olfactory receptor family 1 subfamily F member 1	protein_coding	protein_coding	0.0565485428791445	0.0186183230078444	0.0251521693733886	0.0676936182876226	0.0250130655247507	0.0936381158593558	0.623670718810057	0.658686238276733	0.588082883524003	0.747810565088303	0.538264955296802	0.514662312530047
OR1F2P	26184	olfactory receptor family 1 subfamily F member 2 pseudogene	unprocessed_pseudogene	unprocessed_pseudogene	0	0	0	0	0.0250130655247507	0.0561828695156135	0.133643725459298	0.0205839449461479	0.24880429687554	0.199416150690214	0.234028241433392	0.0490154583361949
OR1L8	138881	olfactory receptor family 1 subfamily L member 8	protein_coding	protein_coding	0.0376990285860963	0.0372366460156889	0	0.0169234045719056	0	0	0	0	0	0	0	0
OR1M1	125963	olfactory receptor family 1 subfamily M member 1	protein_coding	protein_coding	0	0	0	0	0	0	0.0222739542432163	0	0	0	0	0
OR1P1	8391	olfactory receptor family 1 subfamily P member 1 (gene/pseudogene)	unprocessed_pseudogene	unprocessed_pseudogene	0	0	0	0	0	0	0	0	0	0.0249270188362768	0	0
OR1R1P	9596	olfactory receptor family 1 subfamily R member 1 pseudogene	unprocessed_pseudogene	unprocessed_pseudogene	0	0	0	0	0	0	0.0445479084864326	0	0.0678557173296927	0	0.0234028241433392	0.0245077291680975
OR2A1	346528	olfactory receptor family 2 subfamily A member 1	protein_coding	protein_coding	0.35229742213707	0	0.0560893377026565	0.275513026430624	0	0	0	0	0	0	0.0234028241433392	0
OR2A1-AS1	101928492	OR2A1 antisense RNA 1	antisense	antisense	3.45832038734555	1.61141585632894	2.66487234511052	2.68828281624721	2.35172842063706	3.00016523213376	0	0	0	0	0	0
OR2A2	442361	olfactory receptor family 2 subfamily A member 2	protein_coding	protein_coding	0	0	0.0251521693733886	0	0	0	0	0	0	0	0	0
OR2A20P	401428	olfactory receptor family 2 subfamily A member 20 pseudogene	processed_transcript	transcribed_unprocessed_pseudogene	2.14526322169181	0.774708420356407	0.63308010312819	0.781522823130603	0.418718716884327	2.16191681896081	0	0	0	0	0.0117014120716696	0
OR2A4	79541	olfactory receptor family 2 subfamily A member 4	protein_coding	protein_coding	0	0	0	0.0534779584472218	0.0983013475122703	0.0552464883570199	0	0	0	0	0	0
OR2A42	402317	olfactory receptor family 2 subfamily A member 42	protein_coding	protein_coding	0.175488978068278	0.242038199101978	0.321193202898172	0.40176162453704	0.400209048396012	0.468190579296779	0.0222739542432163	0	0	0	0	0.0245077291680975
OR2A7	401427	olfactory receptor family 2 subfamily A member 7	protein_coding	protein_coding	1.20636891475508	0.893679504376533	1.35821714616298	1.53732207131191	1.52754791159653	1.61151197393951	0	0	0	0	0	0
OR2A9P	441295	olfactory receptor family 2 subfamily A member 9 pseudogene	processed_transcript	transcribed_unprocessed_pseudogene	3.90109547808925	5.09844157246812	5.11066929497882	5.48081380465736	7.22927619796345	4.41091708567081	0	0	0	0	0.0117014120716696	0
OR2AE1	81392	olfactory receptor family 2 subfamily AE member 1	protein_coding	protein_coding	0	0.0186183230078444	0.0251521693733886	0.0338468091438113	0.0250130655247507	0.0187276231718712	0	0	0	0.0249270188362768	0	0
OR2AF1P	79331	olfactory receptor family 2 subfamily AF member 1 pseudogene	processed_pseudogene	processed_pseudogene	0	0	0	0	0	0	0	0.0823357797845917	0	0.0498540376725535	0.0234028241433392	0.0735231875042924
OR2AG1	144125	olfactory receptor family 2 subfamily AG member 1	protein_coding	protein_coding	0	0	0	0	0	0	0.0445479084864326	0.0205839449461479	0.0226185724432309	0	0	0
OR2AG2	338755	olfactory receptor family 2 subfamily AG member 2	protein_coding	protein_coding	0.188495142930482	0.0558549690235333	0.17606518561372	0.152310641147151	0.0750391965742522	0.206003854890583	0	0.0205839449461479	0	0.0249270188362768	0	0.0245077291680975
OR2AJ1	127608	olfactory receptor family 2 subfamily AJ member 1	protein_coding	protein_coding	0	0	0	0	0	0.0187276231718712	0	0	0	0	0	0
OR2AT4	341152	olfactory receptor family 2 subfamily AT member 4	protein_coding	protein_coding	0.0188495142930482	0.0186183230078444	0.0251521693733886	0.0676936182876226	0.0250130655247507	0	0.0890958169728652	0.123503669676887	0.0452371448864618	0.124635094181384	0.0936112965733568	0.0490154583361949
OR2B11	127623	olfactory receptor family 2 subfamily B member 11	protein_coding	protein_coding	0	0	0	0	0	0	0	0	0	0	0.0234028241433392	0
OR2B6	26212	olfactory receptor family 2 subfamily B member 6	protein_coding	protein_coding	0.0565485428791445	0	0.0503043387467771	0.0676936182876226	0	0.0187276231718712	0.0222739542432163	0.0205839449461479	0.0904742897729236	0.0747810565088303	0.0234028241433392	0.0735231875042924
OR2C1	4993	olfactory receptor family 2 subfamily C member 1	protein_coding	protein_coding	0	0	0.0251521693733886	0	0	0.0187276231718712	0.0222739542432163	0	0.0226185724432309	0	0	0
OR2F1	26211	olfactory receptor family 2 subfamily F member 1	polymorphic_pseudogene	polymorphic_pseudogene	0	0	0	0.0169234045719056	0	0	0	0	0	0	0	0
OR2G1P	26717	olfactory receptor family 2 subfamily G member 1 pseudogene	unprocessed_pseudogene	unprocessed_pseudogene	0.0188495142930482	0	0	0	0	0	0	0	0	0	0	0
OR2G6	391211	olfactory receptor family 2 subfamily G member 6	protein_coding	protein_coding	0	0	0	0.0338468091438113	0	0	0	0	0	0	0	0
OR2H2	7932	olfactory receptor family 2 subfamily H member 2	protein_coding	protein_coding	0	0	0	0	0	0	0.0222739542432163	0	0	0	0	0
OR2J3	442186	olfactory receptor family 2 subfamily J member 3	protein_coding	protein_coding	0	0	0	0	0	0	0.0222739542432163	0.0205839449461479	0.0226185724432309	0.0249270188362768	0	0.0245077291680975
OR2L13	284521	olfactory receptor family 2 subfamily L member 13	protein_coding	protein_coding	0	0	0	0	0	0	0	0	0	0	0	0.0245077291680975
OR2L2	26246	olfactory receptor family 2 subfamily L member 2	protein_coding	protein_coding	0	0.0372366460156889	0	0	0	0	0	0.0205839449461479	0	0.0498540376725535	0.0468056482866784	0.0490154583361949
OR2L5	81466	olfactory receptor family 2 subfamily L member 5	protein_coding	protein_coding	0	0	0	0	0	0	0	0	0	0.0249270188362768	0	0
OR2M2	391194	olfactory receptor family 2 subfamily M member 2	protein_coding	protein_coding	0.0376990285860963	0.0372366460156889	0	0	0	0	0	0	0	0	0	0
OR2M3	127062	olfactory receptor family 2 subfamily M member 3	protein_coding	protein_coding	0	0.0558549690235333	0.0251521693733886	0	0	0	0	0	0.0226185724432309	0.0498540376725535	0	0
OR2M4	26245	olfactory receptor family 2 subfamily M member 4	protein_coding	protein_coding	0.0376990285860963	0.0558549690235333	0.0503043387467771	0.0507702137157169	0.0500261310495014	0.149820985374969	0	0	0	0	0	0
OR2M7	391196	olfactory receptor family 2 subfamily M member 7	protein_coding	protein_coding	0	0	0	0	0	0	0	0	0	0.0249270188362768	0	0
OR2S1P	392313	olfactory receptor family 2 subfamily S member 1 pseudogene	unprocessed_pseudogene	unprocessed_pseudogene	0	0	0	0	0	0	0.0222739542432163	0	0.0226185724432309	0	0	0
OR2S2	56656	olfactory receptor family 2 subfamily S member 2	protein_coding	protein_coding	0.0188495142930482	0	0	0.0169234045719056	0	0	0	0	0	0	0	0
OR2T10	127069	olfactory receptor family 2 subfamily T member 10	protein_coding	protein_coding	0	0	0	0	0	0.0374552463437423	0	0	0	0	0	0
OR2T12	127064	olfactory receptor family 2 subfamily T member 12	protein_coding	protein_coding	0	0	0	0	0	0	0	0	0.0226185724432309	0	0	0
OR2T2	401992	olfactory receptor family 2 subfamily T member 2	protein_coding	protein_coding	0	0.0186183230078444	0	0	0.0250130655247507	0	0	0	0	0	0	0
OR2T3	343173	olfactory receptor family 2 subfamily T member 3	protein_coding	protein_coding	0	0	0	0.0169234045719056	0	0	0	0	0	0	0	0
OR2T32P	403241	olfactory receptor family 2 subfamily T member 32 pseudogene	unprocessed_pseudogene	unprocessed_pseudogene	0.0514591740200215	0.0186183230078444	0	0.0186157450290962	0	0	0	0	0	0	0	0
OR2T33	391195	olfactory receptor family 2 subfamily T member 33	protein_coding	protein_coding	0.0759635426009841	0.132562459815852	0.0279189080044613	0.162633917936013	0.0557791361201941	0.0475681628565527	0	0.0411678898922958	0	0	0.0234028241433392	0
OR2T4	127074	olfactory receptor family 2 subfamily T member 4	protein_coding	protein_coding	0	0	0	0	0	0	0.0445479084864326	0.0205839449461479	0.0452371448864618	0.0997080753451071	0.0234028241433392	0.0245077291680975
OR2T8	343172	olfactory receptor family 2 subfamily T member 8	protein_coding	protein_coding	0.230718054946909	0.239804000341036	0.324211463222979	0.174141833044909	0.219364584652064	0.0835251993465454	0	0	0	0	0	0
OR2V1	26693	olfactory receptor family 2 subfamily V member 1	protein_coding	protein_coding	0	0	0.0251521693733886	0	0	0	0	0	0	0	0	0
OR2V2	285659	olfactory receptor family 2 subfamily V member 2	protein_coding	protein_coding	0	0	0	0.0169234045719056	0	0	0	0.0205839449461479	0	0	0	0
OR2W3	343171	olfactory receptor family 2 subfamily W member 3	protein_coding	protein_coding	1.30061648622032	1.37775590258049	1.25760846866943	0.981557465170527	0.975509555465278	0.9738364049373	0.0890958169728652	0.0411678898922958	0.0678557173296927	0.174489131853937	0.140416944860035	0.0735231875042924
OR2W6P	81406	olfactory receptor family 2 subfamily W member 6 pseudogene	unprocessed_pseudogene	unprocessed_pseudogene	0	0.0372366460156889	0.0503043387467771	0	0.0250130655247507	0	0.0668218627296489	0.0205839449461479	0.135711434659385	0.0498540376725535	0.0702084724300176	0
OR3A1	4994	olfactory receptor family 3 subfamily A member 1	protein_coding	protein_coding	0	0	0	0	0	0	0.222739542432163	0.247007339353775	0.135711434659385	0.398832301380428	0.210625417290053	0.245077291680975
OR3A2	4995	olfactory receptor family 3 subfamily A member 2	protein_coding	protein_coding	0	0	0	0	0	0	0.668218627296489	0.57202783005345	0.520227166194311	0.947226715778517	0.397848010436766	0.759739604211021
OR3A3	8392	olfactory receptor family 3 subfamily A member 3	protein_coding	protein_coding	0	0	0	0	0	0	0	0.0454905183309869	0	0	0	0
OR4A16	81327	olfactory receptor family 4 subfamily A member 16	protein_coding	protein_coding	0	0	0	0	0	0	0.0222739542432163	0	0.0226185724432309	0	0	0
OR4A47	403253	olfactory receptor family 4 subfamily A member 47	protein_coding	protein_coding	0	0	0	0	0	0	0.0222739542432163	0	0	0	0.0234028241433392	0
OR4D1	26689	olfactory receptor family 4 subfamily D member 1	protein_coding	protein_coding	0	0	0	0	0	0	0	0	0	0.0249270188362768	0.0234028241433392	0.0245077291680975
OR4D5	219875	olfactory receptor family 4 subfamily D member 5	protein_coding	protein_coding	0	0	0	0	0	0	0	0.0205839449461479	0	0	0	0
OR4F13P	390651	olfactory receptor family 4 subfamily F member 13 pseudogene	processed_transcript	transcribed_unprocessed_pseudogene	0.0188495142930482	0	0	0	0	0	0	0	0	0	0	0
OR4F15	390649	olfactory receptor family 4 subfamily F member 15	protein_coding	protein_coding	0	0	0	0.0169234045719056	0	0	0	0	0	0	0	0
OR4F17	81099	olfactory receptor family 4 subfamily F member 17	protein_coding	protein_coding	0	0	0	0	0	0	0	0	0	0.0249270188362768	0	0
OR4F21	441308	olfactory receptor family 4 subfamily F member 21	protein_coding	protein_coding	0	0	0	0	0	0	0	0.0205839449461479	0	0.0498540376725535	0	0
OR4F28P	390652	olfactory receptor family 4 subfamily F member 28 pseudogene	unprocessed_pseudogene	unprocessed_pseudogene	0	0	0	0.0338468091438113	0	0	0	0	0	0	0	0.0245077291680975
OR4F7P	81390	olfactory receptor family 4 subfamily F member 7 pseudogene	unprocessed_pseudogene	unprocessed_pseudogene	0	0	0	0	0.0500261310495014	0	0	0.0261416100816079	0	0	0	0
OR4F8P	390872	olfactory receptor family 4 subfamily F member 8 pseudogene	unprocessed_pseudogene	unprocessed_pseudogene	0	0	0	0	0	0	0	0.0561941697029838	0	0	0	0
OR4G11P	403263	olfactory receptor family 4 subfamily G member 11 pseudogene	unprocessed_pseudogene	unprocessed_pseudogene	0	0	0	0	0	0	0	0.0205839449461479	0	0	0	0
OR4G1P	26681	olfactory receptor family 4 subfamily G member 1 pseudogene	unprocessed_pseudogene	unprocessed_pseudogene	0	0	0	0	0	0	0	0	0.0452371448864618	0	0	0.0245077291680975
OR4G2P	26680	olfactory receptor family 4 subfamily G member 2 pseudogene	unprocessed_pseudogene	unprocessed_pseudogene	0	0	0	0	0	0	0.0222739542432163	0	0	0.0249270188362768	0.0234028241433392	0
OR4K1	79544	olfactory receptor family 4 subfamily K member 1	protein_coding	protein_coding	0	0	0	0	0	0	0.0222739542432163	0.0205839449461479	0	0.0249270188362768	0	0
OR4M2B	NA	NA	NA	NA	0	0	0	0	0	0	0.0445479084864326	0	0	0	0	0
OR4N1P	79322	olfactory receptor family 4 subfamily N member 1 pseudogene	unprocessed_pseudogene	unprocessed_pseudogene	0	0	0	0	0	0	0	0	0.0226185724432309	0	0	0
OR4N2	390429	olfactory receptor family 4 subfamily N member 2	protein_coding	protein_coding	0	0	0.0251521693733886	0	0	0	0	0.0205839449461479	0.0452371448864618	0.0498540376725535	0	0.0490154583361949
OR4N3P	390539	olfactory receptor family 4 subfamily N member 3 pseudogene	unprocessed_pseudogene	unprocessed_pseudogene	0	0	0	0	0	0	0	0	0	0.0249270188362768	0	0
OR4N4	283694	olfactory receptor family 4 subfamily N member 4	protein_coding	protein_coding	0	0	0	0	0	0	0.0222739542432163	0	0	0	0	0
OR51A10P	81295	olfactory receptor family 51 subfamily A member 10 pseudogene	unitary_pseudogene	unitary_pseudogene	0	0	0	0	0	0	0	0.0205839449461479	0	0	0	0
OR51A9P	390039	olfactory receptor family 51 subfamily A member 9 pseudogene	unitary_pseudogene	unitary_pseudogene	0	0	0	0	0	0	0.0445479084864326	0	0	0	0	0
OR51AB1P	403265	olfactory receptor family 51 subfamily AB member 1 pseudogene	unprocessed_pseudogene	unprocessed_pseudogene	0	0	0	0	0	0	0	0	0	0	0.0234028241433392	0
OR51B3P	79342	olfactory receptor family 51 subfamily B member 3 pseudogene	unprocessed_pseudogene	unprocessed_pseudogene	0	0.0186183230078444	0	0	0	0	0.0222739542432163	0	0	0	0	0
OR51B4	79339	olfactory receptor family 51 subfamily B member 4	protein_coding	protein_coding	0	0	0	0	0	0	0.0445479084864326	0.0617518348384437	0.135711434659385	0.124635094181384	0.0936112965733568	0.0490154583361949
OR51B5	282763	olfactory receptor family 51 subfamily B member 5	protein_coding	protein_coding	0	0	0.0754565081201657	0.118463832003339	0	0	0.356383267891461	0.39109495397681	0.158330007102616	0.174489131853937	0.141119029584335	0.171554104176682
OR51E1	143503	olfactory receptor family 51 subfamily E member 1	protein_coding	protein_coding	0	0	0	0	0	0	0.222739542432163	0.308759174192219	0.407134303978156	0.299124226035321	0.257431065576731	0.416631395857657
OR51E2	81285	olfactory receptor family 51 subfamily E member 2	protein_coding	protein_coding	0.0188495142930482	0.0558549690235333	0.0503043387467771	0.0169234045719056	0	0.0936381158593558	0.0890958169728652	0.0823357797845917	0.135711434659385	0.149562113017661	0.163819769003374	0.0980309166723898
OR51H1	401663	olfactory receptor family 51 subfamily H member 1	protein_coding	protein_coding	0	0	0	0	0	0	0	0.0205839449461479	0	0	0	0
OR51H2P	401664	olfactory receptor family 51 subfamily H member 2 pseudogene	unprocessed_pseudogene	unprocessed_pseudogene	0	0	0	0	0	0	0.0222739542432163	0	0	0	0	0
OR51I1	390063	olfactory receptor family 51 subfamily I member 1	protein_coding	protein_coding	0	0	0	0	0	0	0	0	0	0	0.0234028241433392	0
OR51K1P	81278	olfactory receptor family 51 subfamily K member 1 pseudogene	unitary_pseudogene	unitary_pseudogene	0	0	0	0	0	0	0	0.0411678898922958	0.0452371448864618	0	0	0
OR51M1	390059	olfactory receptor family 51 subfamily M member 1	protein_coding	protein_coding	0.0376990285860963	0	0.0251521693733886	0.0338468091438113	0	0	0	0.0205839449461479	0	0	0	0
OR51R1P	390034	olfactory receptor family 51 subfamily R member 1 pseudogene	unitary_pseudogene	unitary_pseudogene	0	0	0	0	0	0	0	0	0.0226185724432309	0.0249270188362768	0.0234028241433392	0
OR51T1	401665	olfactory receptor family 51 subfamily T member 1	protein_coding	protein_coding	0	0	0	0	0	0	0	0.0205839449461479	0.0452371448864618	0	0	0
OR52A1	23538	olfactory receptor family 52 subfamily A member 1	protein_coding	protein_coding	0	0	0	0	0	0	0.0445479084864326	0.0411678898922958	0	0	0	0
OR52B2	255725	olfactory receptor family 52 subfamily B member 2	protein_coding	protein_coding	0	0.0186183230078444	0	0	0	0	0	0	0	0	0	0
OR52E2	119678	olfactory receptor family 52 subfamily E member 2	protein_coding	protein_coding	0	0	0	0	0	0	0	0.0205839449461479	0	0	0	0.0245077291680975
OR52E4	390081	olfactory receptor family 52 subfamily E member 4	protein_coding	protein_coding	0	0	0	0	0	0	0.0222739542432163	0	0	0	0	0
OR52H1	390067	olfactory receptor family 52 subfamily H member 1	protein_coding	protein_coding	0.0188495142930482	0	0	0	0	0	0	0	0	0	0	0
OR52H2P	81261	olfactory receptor family 52 subfamily H member 2 pseudogene	unitary_pseudogene	unitary_pseudogene	0	0	0	0.0169234045719056	0	0	0	0	0	0	0	0
OR52K1	390036	olfactory receptor family 52 subfamily K member 1	protein_coding	protein_coding	0	0	0	0	0	0	0.0222739542432163	0.0205839449461479	0.0452371448864618	0.0747810565088303	0	0.0490154583361949
OR52K3P	390035	olfactory receptor family 52 subfamily K member 3 pseudogene	unprocessed_pseudogene	unprocessed_pseudogene	0	0	0	0	0	0	0.534574901837191	0.555766513545994	0.723794318183389	0.373905282544152	0.327639538006749	0.465646854193852
OR52N1	79473	olfactory receptor family 52 subfamily N member 1	protein_coding	protein_coding	0	0	0	0	0	0	0.0222739542432163	0	0	0	0	0
OR52N2	390077	olfactory receptor family 52 subfamily N member 2	protein_coding	protein_coding	0	0	0	0	0	0	0	0	0	0	0	0.0245077291680975
OR52N4	390072	olfactory receptor family 52 subfamily N member 4	protein_coding	protein_coding	0	0	0	0	0	0	0	0.0205839449461479	0	0	0	0
OR52T1P	81244	olfactory receptor family 52 subfamily T member 1 pseudogene	unprocessed_pseudogene	unprocessed_pseudogene	0	0	0	0	0	0	0	0	0	0.0498540376725535	0	0
OR52V1P	81242	olfactory receptor family 52 subfamily V member 1 pseudogene	unprocessed_pseudogene	unprocessed_pseudogene	0.0376990285860963	0	0.0251521693733886	0	0.0250130655247507	0.0187276231718712	0	0	0	0.0249270188362768	0	0
OR55B1P	390030	olfactory receptor family 55 subfamily B member 1 pseudogene	unitary_pseudogene	unitary_pseudogene	0	0	0	0	0	0	0	0	0	0	0	0.0490154583361949
OR56B2P	390073	olfactory receptor family 56 subfamily B member 2 pseudogene	unprocessed_pseudogene	unprocessed_pseudogene	0	0.0372366460156889	0	0	0	0	0	0	0	0	0	0
OR5A1	219982	olfactory receptor family 5 subfamily A member 1	protein_coding	protein_coding	0	0	0	0	0	0	0	0.0411678898922958	0	0.0498540376725535	0.0234028241433392	0.0490154583361949
OR5AC2	81050	olfactory receptor family 5 subfamily AC member 2	protein_coding	protein_coding	0	0	0	0	0	0	0	0	0.0226185724432309	0	0	0
OR5AC4P	403271	olfactory receptor family 5 subfamily AC member 4 pseudogene	unprocessed_pseudogene	unprocessed_pseudogene	0	0	0	0	0	0	0	0.0205839449461479	0	0.0249270188362768	0	0
OR5AQ1P	81221	olfactory receptor family 5 subfamily AQ member 1 pseudogene	unprocessed_pseudogene	unprocessed_pseudogene	0	0	0	0.0338468091438113	0	0	0	0	0	0	0	0
OR5AU1	390445	olfactory receptor family 5 subfamily AU member 1	protein_coding	protein_coding	0	0	0	0	0	0	0.0445479084864326	0.0617518348384437	0	0.0498540376725535	0	0.0490154583361949
OR5AW1P	81076	olfactory receptor family 5 subfamily AW member 1 pseudogene	processed_pseudogene	processed_pseudogene	0	0	0	0	0	0	0	0	0.0226185724432309	0.0498540376725535	0	0
OR5B12	390191	olfactory receptor family 5 subfamily B member 12	protein_coding	protein_coding	0	0	0	0	0	0	0.0222739542432163	0	0	0	0	0
OR5B2	390190	olfactory receptor family 5 subfamily B member 2	protein_coding	protein_coding	0	0	0	0	0	0	0	0	0	0	0	0.0245077291680975
OR5D3P	8594	olfactory receptor family 5 subfamily D member 3 pseudogene	unprocessed_pseudogene	unprocessed_pseudogene	0	0	0	0	0	0	0	0.0205839449461479	0	0	0	0
OR5E1P	26343	olfactory receptor family 5 subfamily E member 1 pseudogene	unprocessed_pseudogene	unprocessed_pseudogene	0	0	0	0	0	0	0.0222739542432163	0	0	0	0	0.0245077291680975
OR5H1	26341	olfactory receptor family 5 subfamily H member 1	protein_coding	protein_coding	0	0	0	0	0	0	0	0	0	0	0	0.0245077291680975
OR5H14	403273	olfactory receptor family 5 subfamily H member 14	protein_coding	protein_coding	0	0	0	0	0	0	0	0.0205839449461479	0	0	0	0
OR5H3P	79309	olfactory receptor family 5 subfamily H member 3 pseudogene	unprocessed_pseudogene	unprocessed_pseudogene	0	0	0	0	0	0	0	0.0205839449461479	0	0	0	0
OR5H5P	79297	olfactory receptor family 5 subfamily H member 5 pseudogene	unprocessed_pseudogene	unprocessed_pseudogene	0	0	0	0	0	0	0	0.0205839449461479	0.0678557173296927	0.0498540376725535	0.0468056482866784	0.0245077291680975
OR5M6P	79512	olfactory receptor family 5 subfamily M member 6 pseudogene	unprocessed_pseudogene	unprocessed_pseudogene	0	0	0	0	0	0	0	0	0.0226185724432309	0	0	0
OR5P3	120066	olfactory receptor family 5 subfamily P member 3	protein_coding	protein_coding	0	0	0	0	0	0	0	0	0	0	0.0234028241433392	0
OR6A2	8590	olfactory receptor family 6 subfamily A member 2	protein_coding	protein_coding	0.0188495142930482	0	0	0.0507702137157169	0	0.0187276231718712	0	0	0	0	0	0
OR6C65	403282	olfactory receptor family 6 subfamily C member 65	protein_coding	protein_coding	0	0	0	0.0169234045719056	0	0	0	0	0	0	0	0
OR6D1P	220974	olfactory receptor family 6 subfamily D member 1 pseudogene	unitary_pseudogene	unitary_pseudogene	0.0376990285860963	0.0186183230078444	0	0	0	0	0	0.0205839449461479	0	0	0	0
OR6E1P	79323	olfactory receptor family 6 subfamily E member 1 pseudogene	unprocessed_pseudogene	unprocessed_pseudogene	0	0.0186183230078444	0	0	0	0	0	0	0	0	0	0
OR6F1	343169	olfactory receptor family 6 subfamily F member 1	protein_coding	protein_coding	0	0	0	0	0.0500261310495014	0	0.0222739542432163	0.0205839449461479	0	0	0	0
OR6K3	391114	olfactory receptor family 6 subfamily K member 3	protein_coding	protein_coding	0.0376990285860963	0.0186183230078444	0	0	0	0	0.0445479084864326	0.0205839449461479	0	0.0249270188362768	0	0.0245077291680975
OR6K6	128371	olfactory receptor family 6 subfamily K member 6	protein_coding	protein_coding	0	0	0	0	0	0	0.0222739542432163	0	0	0	0	0
OR6M1	390261	olfactory receptor family 6 subfamily M member 1	protein_coding	protein_coding	0	0	0	0	0	0	0.0222739542432163	0	0	0	0	0
OR6P1	128366	olfactory receptor family 6 subfamily P member 1	protein_coding	protein_coding	0	0	0	0	0	0	0	0	0	0	0	0.0245077291680975
OR6S1	341799	olfactory receptor family 6 subfamily S member 1	protein_coding	protein_coding	0	0	0	0	0	0	0.0668218627296489	0.0823357797845917	0.0452371448864618	0.124635094181384	0.0234028241433392	0.0245077291680975
OR7A19P	387853	olfactory receptor family 7 subfamily A member 19 pseudogene	unprocessed_pseudogene	unprocessed_pseudogene	0	0	0	0.0169234045719056	0	0	0	0	0.0226185724432309	0	0	0
OR7C1	26664	olfactory receptor family 7 subfamily C member 1	protein_coding	protein_coding	0	0.0186183230078444	0	0.0169234045719056	0	0.0187276231718712	0.0222739542432163	0.0205839449461479	0	0	0	0
OR7C2	26658	olfactory receptor family 7 subfamily C member 2	protein_coding	protein_coding	0	0	0	0	0	0	0	0.0411678898922958	0	0	0	0
OR7D2	162998	olfactory receptor family 7 subfamily D member 2	protein_coding	protein_coding	0	0.0186183230078444	0	0.0169234045719056	0.0500261310495014	0	0.0668218627296489	0	0.0452371448864618	0	0.0234028241433392	0.0490154583361949
OR7D4	125958	olfactory receptor family 7 subfamily D member 4	protein_coding	protein_coding	0	0	0	0	0	0	0.0222739542432163	0.0411678898922958	0	0	0	0
OR7E100P	81430	olfactory receptor family 7 subfamily E member 100 pseudogene	unprocessed_pseudogene	unprocessed_pseudogene	0.0196034948647701	0.0186183230078444	0	0	0	0	0	0	0	0	0	0
OR7E102P	400984	olfactory receptor family 7 subfamily E member 102 pseudogene	unprocessed_pseudogene	unprocessed_pseudogene	0.281988733824	0.297893168125511	0.326978201854051	0.287697877722396	0.400209048396012	0.374552463437423	0	0	0	0	0	0
OR7E104P	81137	olfactory receptor family 7 subfamily E member 104 pseudogene	unprocessed_pseudogene	unprocessed_pseudogene	0	0	0	0	0	0	0.0445479084864326	0.0411678898922958	0.0226185724432309	0.0997080753451071	0.0234028241433392	0.0735231875042924
OR7E106P	81115	olfactory receptor family 7 subfamily E member 106 pseudogene	unprocessed_pseudogene	unprocessed_pseudogene	0	0	0	0	0	0	0	0.0205839449461479	0	0	0	0
OR7E109P	401540	olfactory receptor family 7 subfamily E member 109 pseudogene	unprocessed_pseudogene	unprocessed_pseudogene	0	0	0	0	0	0	0.0222739542432163	0	0	0	0	0
OR7E122P	81428	olfactory receptor family 7 subfamily E member 122 pseudogene	unprocessed_pseudogene	unprocessed_pseudogene	0	0	0	0	0	0.0187276231718712	0	0.0205839449461479	0	0	0	0
OR7E125P	389616	olfactory receptor family 7 subfamily E member 125 pseudogene	unprocessed_pseudogene	unprocessed_pseudogene	0.0188495142930482	0	0	0	0	0	0.0445479084864326	0	0.0226185724432309	0.11441501645851	0.0468056482866784	0
OR7E126P	81176	olfactory receptor family 7 subfamily E member 126 pseudogene	unprocessed_pseudogene	unprocessed_pseudogene	0	0	0	0	0	0	0.0222739542432163	0	0	0	0	0
OR7E12P	10821	olfactory receptor family 7 subfamily E member 12 pseudogene	unprocessed_pseudogene	unprocessed_pseudogene	0	0	0.0254036910671225	0	0	0	0.0224966937856485	0	0.0226185724432309	0.0249270188362768	0	0
OR7E130P	389144	olfactory receptor family 7 subfamily E member 130 pseudogene	unprocessed_pseudogene	unprocessed_pseudogene	0	0	0.0251521693733886	0	0	0	0	0.0411678898922958	0	0.0269211803431789	0	0
OR7E148P	282801	olfactory receptor family 7 subfamily E member 148 pseudogene	unprocessed_pseudogene	unprocessed_pseudogene	0	0	0	0	0	0	0	0	0	0	0.0645917946356162	0
OR7E14P	10819	olfactory receptor family 7 subfamily E member 14 pseudogene	processed_transcript	transcribed_unprocessed_pseudogene	0	0	0	0	0	0	0.512523687136407	0.372157724626354	0.629701056819548	0.501033078609163	0.452844647173614	0.564658080032965
OR7E154P	403296	olfactory receptor family 7 subfamily E member 154 pseudogene	unprocessed_pseudogene	unprocessed_pseudogene	0	0	0	0	0	0	0	0	0	0	0	0.24654775543106
OR7E157P	403219	olfactory receptor family 7 subfamily E member 157 pseudogene	unprocessed_pseudogene	unprocessed_pseudogene	0	0	0	0	0	0	0	0	0	0.0249270188362768	0	0
OR7E163P	100131415	olfactory receptor family 7 subfamily E member 163 pseudogene	unprocessed_pseudogene	unprocessed_pseudogene	0	0.0186183230078444	0	0	0	0	0	0	0	0	0	0
OR7E16P	26473	olfactory receptor family 7 subfamily E member 16 pseudogene	unprocessed_pseudogene	unprocessed_pseudogene	0	0	0	0	0	0.0187276231718712	0	0	0	0	0	0
OR7E19P	26651	olfactory receptor family 7 subfamily E member 19 pseudogene	transcribed_unprocessed_pseudogene	transcribed_unprocessed_pseudogene	0	0	0	0	0	0	0.0222739542432163	0.0411678898922958	0.0452371448864618	0	0	0
OR7E1P	341128	olfactory receptor family 7 subfamily E member 1 pseudogene	unprocessed_pseudogene	unprocessed_pseudogene	0.0376990285860963	0	0	0	0	0	0.0222739542432163	0	0	0	0	0
OR7E21P	9432	olfactory receptor family 7 subfamily E member 21 pseudogene	unprocessed_pseudogene	unprocessed_pseudogene	0	0	0	0	0	0	0	0	0	0	0	0.0245077291680975
OR7E22P	9431	olfactory receptor family 7 subfamily E member 22 pseudogene	unprocessed_pseudogene	unprocessed_pseudogene	0	0	0	0	0	0.0187276231718712	0	0	0	0	0	0.0245077291680975
OR7E24	26648	olfactory receptor family 7 subfamily E member 24	protein_coding	protein_coding	0	0	0	0	0	0	0.0222739542432163	0	0	0	0	0
OR7E25P	26647	olfactory receptor family 7 subfamily E member 25 pseudogene	unprocessed_pseudogene	unprocessed_pseudogene	0.0188495142930482	0	0	0	0	0	0	0	0	0	0	0
OR7E28P	26645	olfactory receptor family 7 subfamily E member 28 pseudogene	transcribed_unprocessed_pseudogene	transcribed_unprocessed_pseudogene	0.135151017481155	0.0312787826531786	0.0523165122966482	0.101878895522872	0.050776523015244	0.0258441199771822	0	0.0316992752170678	0	0	0	0
OR7E29P	26644	olfactory receptor family 7 subfamily E member 29 pseudogene	unprocessed_pseudogene	unprocessed_pseudogene	0.0376990285860963	0	0	0.0169234045719056	0.0250130655247507	0.0374552463437423	0	0	0.0452371448864618	0	0.0468056482866784	0.0490154583361949
OR7E2P	8587	olfactory receptor family 7 subfamily E member 2 pseudogene	unprocessed_pseudogene	unprocessed_pseudogene	0	0	0	0	0.0250130655247507	0	0	0	0	0	0	0
OR7E31P	375601	olfactory receptor family 7 subfamily E member 31 pseudogene	unprocessed_pseudogene	unprocessed_pseudogene	0	0	0	0	0	0.037642522575461	0.023164912412945	0	0	0	0.0514862131153463	0
OR7E36P	26637	olfactory receptor family 7 subfamily E member 36 pseudogene	unprocessed_pseudogene	unprocessed_pseudogene	0	0	0	0	0.0257634574904932	0	0	0.0325226330149137	0	0	0.155628780553206	0.096070298338942
OR7E37P	100506759	olfactory receptor family 7 subfamily E member 37 pseudogene	unprocessed_pseudogene	unprocessed_pseudogene	0	0	0	0	0	0.0191021756353086	0	0	0.0463680735086233	0.176981833737565	0	0.0298994295850789
OR7E38P	389537	olfactory receptor family 7 subfamily E member 38 pseudogene	unprocessed_pseudogene	unprocessed_pseudogene	4.74479973784608	4.12842694375942	3.75043997526597	4.12017207707615	3.83500320625478	4.01688789413464	14.7747593286102	15.3329805903856	14.0348242010248	14.755548800134	14.266595626021	14.5303875464733
OR7E46P	402077	olfactory receptor family 7 subfamily E member 46 pseudogene	unprocessed_pseudogene	unprocessed_pseudogene	0	0.0374228292457673	0.0251521693733886	0.0340160431895303	0.0252631961799982	0	0.0229421728705128	0	0.117390390980368	0	0.0762932067072858	0.0492605356278759
OR7E47P	26628	olfactory receptor family 7 subfamily E member 47 pseudogene	processed_transcript	transcribed_unprocessed_pseudogene	0	0.0186183230078444	0.0251521693733886	0.0169234045719056	0.0250130655247507	0	0	0.0617518348384437	0.0226185724432309	0.0747810565088303	0	0.0490154583361949
OR7E53P	26478	olfactory receptor family 7 subfamily E member 53 pseudogene	unprocessed_pseudogene	unprocessed_pseudogene	0	0	0.0251521693733886	0	0	0	0.0222739542432163	0.0205839449461479	0.0452371448864618	0	0	0.0490154583361949
OR7E55P	391548	olfactory receptor family 7 subfamily E member 55 pseudogene	unprocessed_pseudogene	unprocessed_pseudogene	0.0188495142930482	0	0	0	0.0250130655247507	0	0.0668218627296489	0.0411678898922958	0	0.0249270188362768	0.070442500671451	0
OR7E66P	26614	olfactory receptor family 7 subfamily E member 66 pseudogene	unprocessed_pseudogene	unprocessed_pseudogene	0.101410386896599	0.118598717559969	0.0259067344545902	0.0177695748005009	0.0257634574904932	0.0198512805621834	0.194451620543278	0.111564981608122	0.0952241899860021	0.105441289677451	0.177627435247945	0.24385190522257
OR7E7P	392752	olfactory receptor family 7 subfamily E member 7 pseudogene	unprocessed_pseudogene	unprocessed_pseudogene	0.131946600051337	0.111709938047067	0.226369524360497	0.118463832003339	0.475248244970264	0.20488019750027	0.0445479084864326	0.0617518348384437	0.158330007102616	0.0830069727248016	0.0702084724300176	0.243606827930889
OR7E84P	390288	olfactory receptor family 7 subfamily E member 84 pseudogene	NA	NA	0	0	0	0	0	0	0	0	0	0	0	0.0245077291680975
OR7E87P	8586	olfactory receptor family 7 subfamily E member 87 pseudogene	unprocessed_pseudogene	unprocessed_pseudogene	0	0	0	0	0	0.0198512805621834	0	0	0	0	0	0
OR7E89P	79540	olfactory receptor family 7 subfamily E member 89 pseudogene	transcribed_unprocessed_pseudogene	transcribed_unprocessed_pseudogene	0	0	0	0	0.0250130655247507	0	0	0	0	0	0	0
OR7E91P	79315	olfactory receptor family 7 subfamily E member 91 pseudogene	unprocessed_pseudogene	unprocessed_pseudogene	0	0	0	0	0	0	0	0.0411678898922958	0	0	0	0
OR7E93P	79282	olfactory receptor family 7 subfamily E member 93 pseudogene	unprocessed_pseudogene	unprocessed_pseudogene	0	0	0	0	0	0	0	0.0205839449461479	0	0	0	0
OR7E94P	79273	olfactory receptor family 7 subfamily E member 94 pseudogene	processed_transcript	transcribed_unprocessed_pseudogene	0	0	0	0	0.0250130655247507	0	0.0222739542432163	0	0	0.0249270188362768	0	0
OR7L1P	79499	olfactory receptor family 7 subfamily L member 1 pseudogene	processed_pseudogene	processed_pseudogene	0	0	0	0	0	0	0.0890958169728652	0.0411678898922958	0.0452371448864618	0	0	0.0735231875042924
OR7M1P	81352	olfactory receptor family 7 subfamily M member 1 pseudogene	unprocessed_pseudogene	unprocessed_pseudogene	0	0	0	0	0	0	0.0445479084864326	0.0823357797845917	0.0226185724432309	0.0997080753451071	0.0234028241433392	0.0735231875042924
OR8A1	390275	olfactory receptor family 8 subfamily A member 1	protein_coding	protein_coding	0	0	0	0	0	0	0.111369771216082	0.0205839449461479	0.0452371448864618	0.0747810565088303	0.140416944860035	0.122538645840487
OR8A2P	390273	olfactory receptor family 8 subfamily A member 2 pseudogene	unprocessed_pseudogene	unprocessed_pseudogene	0	0	0	0	0	0	0.0222739542432163	0.0205839449461479	0.0226185724432309	0	0	0.0490154583361949
OR8B7P	26590	olfactory receptor family 8 subfamily B member 7 pseudogene	unprocessed_pseudogene	unprocessed_pseudogene	0	0	0	0	0	0	0	0	0.0452371448864618	0	0	0
OR8B8	26493	olfactory receptor family 8 subfamily B member 8	protein_coding	protein_coding	0	0	0	0	0	0	0	0	0	0.0249270188362768	0	0
OR8B9P	79316	olfactory receptor family 8 subfamily B member 9 pseudogene	unprocessed_pseudogene	unprocessed_pseudogene	0	0	0	0	0	0.0187276231718712	0	0	0	0	0	0
OR8D4	338662	olfactory receptor family 8 subfamily D member 4	protein_coding	protein_coding	0	0	0	0	0	0	0.0222739542432163	0	0	0	0	0
OR8F1P	390269	olfactory receptor family 8 subfamily F member 1 pseudogene	unprocessed_pseudogene	unprocessed_pseudogene	0	0	0	0	0	0	0	0.0205839449461479	0	0	0	0
OR8G1	26494	olfactory receptor family 8 subfamily G member 1	protein_coding	protein_coding	0	0	0	0	0	0	0.0668218627296489	0	0.0226185724432309	0	0.0234028241433392	0
OR8G3P	387815	olfactory receptor family 8 subfamily G member 3 pseudogene	unprocessed_pseudogene	unprocessed_pseudogene	0	0	0	0	0	0	0.0445479084864326	0.144087614623035	0.0678557173296927	0	0.0234028241433392	0.0735231875042924
OR8G5	219865	olfactory receptor family 8 subfamily G member 5	protein_coding	protein_coding	0	0	0	0	0	0	0.0445479084864326	0.0205839449461479	0.0904742897729236	0.0997080753451071	0.0468056482866784	0.0245077291680975
OR8H1	219469	olfactory receptor family 8 subfamily H member 1	protein_coding	protein_coding	0.0188495142930482	0	0	0	0	0	0	0	0	0	0	0
OR8R1P	81162	olfactory receptor family 8 subfamily R member 1 pseudogene	unprocessed_pseudogene	unprocessed_pseudogene	0	0	0	0	0	0.0187276231718712	0	0	0	0	0	0
OR8S1	341568	olfactory receptor family 8 subfamily S member 1	processed_transcript	protein_coding	0	0	0	0	0	0	0.0445479084864326	0	0	0	0	0.0735231875042924
OR9A1P	26495	olfactory receptor family 9 subfamily A member 1 pseudogene	transcribed_unprocessed_pseudogene	transcribed_unprocessed_pseudogene	0	0	0	0	0	0	0	0.0205839449461479	0	0	0	0
OR9A2	135924	olfactory receptor family 9 subfamily A member 2	protein_coding	protein_coding	0	0.0372366460156889	0	0	0	0	0	0	0	0	0	0
OR9A3P	392106	olfactory receptor family 9 subfamily A member 3 pseudogene	transcribed_unprocessed_pseudogene	transcribed_unprocessed_pseudogene	0	0	0	0	0	0.0187276231718712	0	0	0	0	0	0
OR9G1	390174	olfactory receptor family 9 subfamily G member 1	protein_coding	protein_coding	0	0	0	0	0	0	0	0	0	0	0	0.0245077291680975
OR9Q1	219956	olfactory receptor family 9 subfamily Q member 1	protein_coding	protein_coding	0	0	0	0	0	0	0	0	0.0226185724432309	0	0	0
ORAI1	84876	ORAI calcium release-activated calcium modulator 1	protein_coding	protein_coding	34.042222813245	33.9970578123239	33.1757114034995	36.0299283335871	34.818187210453	35.3015696789771	26.5728274121571	27.1090554940768	25.6946982955103	27.4197207199044	30.0492262000475	30.683676918458
ORAI2	80228	ORAI calcium release-activated calcium modulator 2	protein_coding	protein_coding	85.9914842048857	85.6442858360844	85.894658410122	88.5601761247822	87.9209253194988	91.7466259189968	11.6492780692021	12.1651114631734	11.3771419389451	17.5236942419026	15.4692667587472	16.4201785426253
ORAI3	93129	ORAI calcium release-activated calcium modulator 3	protein_coding	protein_coding	22.0478998782926	23.3527763655092	20.8033592887297	23.7594446146812	22.0102470085044	25.1613108363358	15.9561698616704	17.0523575117373	17.1993886715572	20.1682016702432	19.0475585702638	19.8740528142853
ORC1	4998	origin recognition complex subunit 1	protein_coding	protein_coding	18.4913735214802	20.107788848472	18.0341054407196	17.5664939456381	18.959903667761	16.424125521731	22.0957626092706	23.8979600824777	21.849540980161	20.2905933327293	21.0625417290053	21.3217243762448
ORC2	4999	origin recognition complex subunit 2	protein_coding	protein_coding	25.2018006098054	25.0788810915665	25.4036910671225	25.0974089801361	26.6639278493843	24.4020929929481	49.938205413291	51.1922710810699	49.1049207742543	45.666298508059	44.0909206860511	46.2215772110318
ORC3	23595	origin recognition complex subunit 3	protein_coding	protein_coding	24.6174656667209	26.214598795045	26.7116038745387	23.5235323549488	25.888522818117	24.7204625868699	37.5538868540627	36.2071591602742	35.465921590986	30.6353061497841	30.634296803631	31.1983392309881
ORC4	5000	origin recognition complex subunit 4	protein_coding	protein_coding	18.7175676929968	19.3258192821425	17.5059098838784	20.4942429365777	23.2871640035429	22.0049572269486	44.0578814930819	47.8370880548477	48.5168378907303	46.8627954122003	47.9991923179887	45.0452062109631
ORC5	5001	origin recognition complex subunit 5	protein_coding	protein_coding	12.3841308905326	13.758940702797	12.6012368560677	13.1156385432269	11.9562453208308	11.779674975107	24.9022808439158	27.6648220076228	26.2149254617046	25.5501943071837	24.4091455815028	24.5567446264336
ORC6	23594	origin recognition complex subunit 6	nonsense_mediated_decay	protein_coding	24.4666695523765	24.4458581092997	23.2154523316377	24.0481578966779	23.3371901345924	21.2371246769019	45.9734415579984	44.7906642028179	46.0740320668613	37.5400903674328	39.3869530332399	40.5112763148651
ORM1	5004	orosomucoid 1	protein_coding	protein_coding	0.546635914498397	0.614404659258866	0.326978201854051	0.353022219369952	0.475248244970264	0.430735332953037	0	0.0205839449461479	0.0226185724432309	0	0	0.0490154583361949
ORM2	5005	orosomucoid 2	protein_coding	protein_coding	0	0	0.0251521693733886	0.0192926812119724	0	0	0.0222739542432163	0	0	0	0	0
ORMDL1	94101	ORMDL sphingolipid biosynthesis regulator 1	protein_coding	protein_coding	29.6314364686717	28.0391944498137	28.8495382712767	32.0021580454736	34.918239472552	34.5150095057585	51.2523687136407	53.0036582363309	60.3915884234265	58.2295160015425	55.3008734507105	54.0395428156549
ORMDL2	29095	ORMDL sphingolipid biosynthesis regulator 2	protein_coding	protein_coding	21.6769414370054	23.4032320208605	23.4669740253715	21.6788812566111	23.0870594793449	22.6042411684485	24.7018152557269	24.6801499904313	25.1970897017592	22.0853386889412	24.6899794712229	21.9344176054472
ORMDL3	94103	ORMDL sphingolipid biosynthesis regulator 3	protein_coding	protein_coding	35.0789460993626	33.6805463211906	34.6596893965295	37.2484134627643	37.2694676318786	36.2754060839144	34.7919165279039	35.2191298028591	34.8099829901323	42.4756400970156	42.7803625340241	43.1581110650196
OS9	10956	OS9 endoplasmic reticulum lectin	protein_coding	protein_coding	241.23608392243	239.748145372013	240.454739209595	242.106225805682	240.35054662733	248.665380476105	174.694623129545	173.152144886996	168.621457564286	187.176984441602	193.400938720555	197.09115796984
OSBP	5007	oxysterol binding protein	protein_coding	protein_coding	68.4614359123509	70.3214060006284	69.6212048255396	69.4198055539569	70.2366879935	64.7413933051586	92.7264715145095	95.2213293208802	91.1302283737773	96.0438035761744	98.3386670503113	99.5258881516438
OSBP2	23762	oxysterol binding protein 2	protein_coding	protein_coding	7.38900960287488	8.19206212345155	7.67141165888351	7.68322567564516	6.9536322158807	6.9479481967642	11.2037989843378	9.55095045501263	11.1057190696264	12.6878525876649	11.8886346648163	13.9694056258155
OSBPL10	114884	oxysterol binding protein like 10	protein_coding	protein_coding	8.16183968888985	7.3728559111064	7.79717250575046	6.80320863790607	6.87859301930645	6.66703384918613	0.334109313648245	0.329343119138367	0.316660014205232	0.299124226035321	0.374445186293427	0.441139125025754
OSBPL11	114885	oxysterol binding protein like 11	protein_coding	protein_coding	27.1809996105754	29.1004388612608	28.5728644081694	26.9420600784738	26.58888865281	25.8441199771822	32.9654522799601	33.7988376015749	32.6612186080254	35.2468046344953	32.8575650972482	34.457867210345
OSBPL1A	114876	oxysterol binding protein like 1A	protein_coding	protein_coding	84.2693925790728	86.3959075359111	86.1149914138329	82.5807988214365	89.3424178332704	86.0133513611601	9.2882389194212	9.81833589986309	10.1783575994539	9.62182927080283	10.2036313264959	10.4893080839457
OSBPL2	9885	oxysterol binding protein like 2	processed_transcript	protein_coding	25.0133054668749	23.4963236358997	26.2085604870709	25.6220345218651	24.4627780832062	24.5144587319793	43.3896628657854	40.9208825529421	40.3289146662807	45.7909336022404	46.3141889796683	45.4128221484846
OSBPL3	26031	oxysterol binding protein like 3	protein_coding	protein_coding	60.0922515662375	64.382160961126	62.1258583522698	59.9426989936898	62.4075984842531	59.010740614566	43.1001014606235	43.8026348454028	44.4002577060622	36.9418419153622	34.6829853804287	36.8841323979867
OSBPL5	114879	oxysterol binding protein like 5	protein_coding	protein_coding	22.6571161802439	20.4243003396053	21.2032787817666	19.9696173948487	19.9354132232263	21.2371246769019	34.4800811684988	36.3512467748972	35.3980658736563	39.5591788931712	41.0251507232736	42.1532941691276
OSBPL6	114880	oxysterol binding protein like 6	protein_coding	protein_coding	22.7325142374161	22.1930410253506	23.1903001622643	23.0158302177917	24.6378695418795	23.3908013416671	14.8790014344685	14.9645279758495	15.5389592684996	17.1497889593584	14.7905848585904	15.4153616467333
OSBPL7	114881	oxysterol binding protein like 7	protein_coding	protein_coding	11.9128930332064	10.1469860392752	11.4693892342652	10.4755874300096	10.2053307340983	12.1916826848881	0.222739542432163	0.0617518348384437	0.113092862216154	0.0249270188362768	0.117014120716696	0.122538645840487
OSBPL8	114882	oxysterol binding protein like 8	protein_coding	protein_coding	84.6531686900793	93.0171417471908	89.9944620179843	88.966337834508	109.757331522606	113.039933465414	44.8151959373512	49.3191320909704	63.0153428268413	56.7089678525296	52.0712837189297	48.7458733153458
OSBPL9	114883	oxysterol binding protein like 9	protein_coding	protein_coding	85.5202463475595	88.3811793182375	90.0196141873577	83.2800738983477	85.6197232912217	77.4387218156872	74.642693543527	74.2051215308632	70.0271002842428	69.7457987039024	67.9383984881137	68.3030411914876
OSBPL9P2	100130038	oxysterol binding protein like 9 pseudogene 2	processed_pseudogene	processed_pseudogene	0	0	0	0	0	0	0	0	0	0.0249270188362768	0	0
OSCAR	126014	osteoclast associated Ig-like receptor	protein_coding	protein_coding	0.358140771567915	0.316511491133355	0.35213037122744	0.423085114297641	0.375195982871261	0.412007709781165	0.111369771216082	0.10291972473074	0.0678557173296927	0.0498540376725535	0.163819769003374	0.147046375008585
OSCP1	127700	organic solute carrier partner 1	protein_coding	protein_coding	4.82547565902033	4.56148913692189	4.82921651969061	4.55239582984262	4.62741712207888	4.66317816979592	4.12068153499502	3.93153348471425	3.57373444603048	3.66427176893268	4.44653658723445	3.99475985439989
OSER1	51526	oxidative stress responsive serine rich 1	protein_coding	protein_coding	21.903135608522	23.0681022067193	22.6872567747965	23.9127706601027	26.388784128612	22.379509690386	28.6665791110194	29.784968337076	28.6803498580168	28.7657797370634	27.8493607305737	29.2132131683722
OSER1-DT	100505783	OSER1 divergent transcript	NA	NA	3.16671840123209	3.38853478742769	3.09371683292679	3.31698729609351	3.92705128738586	4.10134947463978	9.37733473639406	9.92146146404329	9.63551186081636	11.9649690414128	11.5609951268096	11.07749358398
OSGEP	55644	O-sialoglycoprotein endopeptidase	retained_intron	protein_coding	16.7949172351059	17.8735900875307	16.5752796170631	14.3002768632603	13.3819900557416	13.0906085971379	26.8401148630756	22.9099307250626	22.2566752841392	20.5647905399283	21.8114321015921	24.9733760222913
OSGEPL1	64172	O-sialoglycoprotein endopeptidase like 1	protein_coding	protein_coding	7.61520377439146	8.39686367653784	7.79717250575046	8.20785121737424	7.07869754350445	8.35251993465453	12.8075236898494	13.8529949487575	14.2270820667922	14.2831817931866	13.0821786961266	13.7733437924708
OSGEPL1-AS1	101409258	OSGEPL1 antisense RNA 1	antisense	antisense	0.0942475714652408	0.111709938047067	0.100608677493554	0.186157450290962	0.125065327623754	0.0561828695156135	0.155917679702514	0.144087614623035	0.271422869318771	0.224343169526491	0.140416944860035	0.245077291680975
OSGIN1	29948	oxidative stress induced growth inhibitor 1	protein_coding	protein_coding	10.8573202327957	10.3517875923615	10.61421547557	11.9479236277654	11.3559317482368	10.1316441359823	4.85572202502115	4.48729999826025	4.20705447444095	5.55872520048972	5.4294552012547	5.04859220862808
OSGIN2	734	oxidative stress induced growth inhibitor family member 2	protein_coding	protein_coding	14.6083735771123	15.2670248664324	14.6637147446855	16.4664726484642	16.258492591088	16.7050398693091	35.7719705146054	39.5623421864963	41.437224715999	39.359762742481	37.3509073327694	35.8303000437585
OSM	5008	oncostatin M	protein_coding	protein_coding	0.0188495142930482	0	0	0.0169234045719056	0	0	0	0	0.0226185724432309	0.0498540376725535	0	0
OSMR	9180	oncostatin M receptor	protein_coding	protein_coding	171.926419866892	173.466915464087	176.392163815574	193.925292989467	192.950787457927	200.703937532943	2.71742241767239	2.18189816429168	2.35233153409601	2.49270188362768	2.73813042477069	2.8428965834993
OSMR-AS1	101929768	OSMR antisense RNA 1 (head to head)	lincRNA	lincRNA	0.358140771567915	0.316511491133355	0.326978201854051	0.456931923441452	0.325169851821759	0.337097217093681	0	0.0411678898922958	0	0.0747810565088303	0	0.0245077291680975
OSR1	130497	odd-skipped related transcription factor 1	protein_coding	protein_coding	21.8465870656428	20.107788848472	19.3671704175092	18.4634343879491	18.1094594399195	18.2407049694025	0	0.0205839449461479	0.0452371448864618	0.0249270188362768	0	0.0490154583361949
OSR2	116039	odd-skipped related transciption factor 2	processed_transcript	protein_coding	0.829378628894119	0.707496274298088	0.52819555684116	0.66001277830432	0.400209048396012	0.749104926874846	5.12300947593975	6.48394265803659	5.99392169745619	4.1877391644945	4.2359111699444	4.53392989609803
OST4	100128731	oligosaccharyltransferase complex subunit 4, non-catalytic	protein_coding	protein_coding	105.764624698293	102.456631512168	100.533220985434	96.5141762735779	104.87978374528	100.28642208537	125.602827977497	122.350968759903	126.912809978969	119.325639169257	129.604840105813	129.425317736723
OSTC	58505	oligosaccharyltransferase complex non-catalytic subunit	protein_coding	protein_coding	76.2274358010867	80.6731935929899	81.1912027372983	70.485980041987	72.9881252012226	71.8578901104696	92.0359789329698	94.1509641836806	97.7800886720871	88.0422305297296	88.2988554928188	89.01207233853
OSTCP1	202459	oligosaccharyltransferase complex subunit pseudogene 1	processed_transcript	transcribed_processed_pseudogene	0	0	0	0	0	0.0187276231718712	0.0222739542432163	0.0205839449461479	0	0	0.0234028241433392	0.0245077291680975
OSTCP2	646567	oligosaccharyltransferase complex subunit pseudogene 2	processed_pseudogene	processed_pseudogene	0	0	0	0	0	0	0	0.0411678898922958	0	0	0	0
OSTCP3	646557	oligosaccharyltransferase complex subunit pseudogene 3	NA	NA	0	0	0	0	0	0.0187276231718712	0	0	0	0	0.0234028241433392	0
OSTCP4	645264	oligosaccharyltransferase complex subunit pseudogene 4	processed_pseudogene	processed_pseudogene	0	0.0186183230078444	0	0	0	0	0	0	0	0	0	0
OSTCP5	100874386	oligosaccharyltransferase complex subunit pseudogene 5	processed_pseudogene	processed_pseudogene	0	0	0	0	0	0	0	0.0205839449461479	0	0	0	0
OSTCP8	100874388	oligosaccharyltransferase complex subunit pseudogene 8	processed_pseudogene	processed_pseudogene	0.0376990285860963	0.0186183230078444	0	0	0	0	0	0	0	0	0	0.0245077291680975
OSTF1	26578	osteoclast stimulating factor 1	protein_coding	protein_coding	13.9674900911487	14.0940705169382	14.0600626797242	12.3202385283473	12.1563498450289	12.7722390032161	11.4710864352564	12.803213756504	12.9604420099713	13.959130548315	13.4098182341334	12.7930346257469
OSTM1	28962	osteoclastogenesis associated transmembrane protein 1	protein_coding	protein_coding	34.5511596991573	38.0186155820183	38.0803844313103	44.4408604058242	48.8505169698382	50.152574854271	52.1210529291262	56.4000091524453	66.9283558595202	70.6930254196809	66.2767979739366	63.0828948786829
OSTM1-AS1	100287366	OSTM1 antisense RNA 1	lincRNA	lincRNA	0	0	0	0	0	0	0	0	0.0226185724432309	0	0	0
OSTN	344901	osteocrin	protein_coding	protein_coding	0.0188495142930482	0	0	0.0338468091438113	0.0500261310495014	0.0187276231718712	0.267287450918596	0.144087614623035	0.226185724432309	0.324051244871598	0.234028241433392	0.294092750017169
OSTN-AS1	106480738	OSTN antisense RNA 1	antisense	antisense	0.0376990285860963	0.0186183230078444	0	0	0	0	0	0	0	0.0747810565088303	0	0
OTC	5009	ornithine carbamoyltransferase	protein_coding	protein_coding	0	0	0	0	0	0	0	0.0205839449461479	0	0	0.0234028241433392	0
OTOA	146183	otoancorin	protein_coding	protein_coding	0	0	0.0251521693733886	0	0.0250130655247507	0	0.110478813046353	0.175992729289565	0.170996407670826	0.0747810565088303	0.0992279743677582	0.0323502025018886
OTOAP1	653786	OTOA pseudogene 1	NA	NA	0	0	0	0	0	0	0.156808637872243	0.194518279741098	0.100426461647945	0	0.158203091208973	0.237234818347183
OTOF	9381	otoferlin	protein_coding	protein_coding	0.0188495142930482	0	0.0251521693733886	0.0169234045719056	0	0	0.0890958169728652	0.123503669676887	0.180948579545847	0.124635094181384	0.140416944860035	0.147046375008585
OTOG	340990	otogelin	protein_coding	protein_coding	0	0	0	0	0	0	0	0	0	0	0	0.0735231875042924
OTOGL	283310	otogelin like	protein_coding	protein_coding	1.26291745763423	1.47084751761971	1.08154328305571	1.8108042891939	1.5758231280593	1.6854860854684	37.3979691743602	38.3890573245659	39.8313060725296	38.0137037253221	37.2104903879093	33.2324807519402
OTOL1	131149	otolin 1	protein_coding	protein_coding	0	0	0	0	0	0	5.1898313386694	4.69313944772172	5.90344740768326	4.23759320216705	4.70396765281118	4.23983714608086
OTOP1	133060	otopetrin 1	protein_coding	protein_coding	0	0	0	0	0	0	0.111369771216082	0.0411678898922958	0.226185724432309	0.0498540376725535	0.0702084724300176	0.0490154583361949
OTOP2	92736	otopetrin 2	retained_intron	protein_coding	0	0	0	0	0	0.0187276231718712	0.0222739542432163	0.0205839449461479	0	0	0	0.0490154583361949
OTOP3	347741	otopetrin 3	nonsense_mediated_decay	protein_coding	0	0	0	0	0	0	0	0	0	0.0249270188362768	0	0
OTOR	56914	otoraplin	protein_coding	protein_coding	0	0	0	0	0	0	0.0222739542432163	0.0205839449461479	0	0	0.0234028241433392	0
OTOS	150677	otospiralin	protein_coding	protein_coding	0.0188495142930482	0.0558549690235333	0	0	0	0	0	0	0	0	0	0
OTP	23440	orthopedia homeobox	protein_coding	protein_coding	0	0	0	0.0169234045719056	0	0	0.0222739542432163	0	0.0226185724432309	0	0	0
OTUB1	55611	OTU deubiquitinase, ubiquitin aldehyde binding 1	retained_intron	protein_coding	71.628154313583	71.1964671819971	71.3567045123034	68.9121034167998	68.5608126033417	70.9027813287042	103.106134191848	95.0978256512034	104.181144673521	93.6752382463514	97.9642218640179	97.9819012140536
OTUB2	78990	OTU deubiquitinase, ubiquitin aldehyde binding 2	protein_coding	protein_coding	1.69645628637433	2.19696211492564	2.36430392109853	2.30158302177917	1.97603217645531	1.76039657815589	6.65991231872168	7.06029311652873	5.67726168325095	7.97664602760857	7.74633479144528	8.11205835464026
OTUD1	220213	OTU deubiquitinase 1	protein_coding	protein_coding	4.93857274477862	4.95247392008662	4.60284699533011	5.24625541729075	4.75248244970264	5.59955932838947	8.01862352755787	8.27474586835146	7.7581703480282	8.57489447967921	8.51862798817547	8.16107381297645
OTUD3	23252	OTU deubiquitinase 3	protein_coding	protein_coding	6.91777174554867	7.63351243321622	7.09291176329558	7.32783417963514	6.30329251223718	6.87303770407671	30.8494266268546	30.2995669607297	28.2732155540386	31.7819490162529	30.3066572656243	30.1445068767599
OTUD4	54726	OTU deubiquitinase 4	processed_transcript	protein_coding	84.1176539890138	90.4191409546762	85.7367027864571	95.4923411055262	100.51975629366	98.8168654950733	123.798192204711	135.17991244759	142.78358370521	135.07403112964	120.699831491031	120.587095366832
OTUD4P1	360227	OTUD4 pseudogene 1	processed_pseudogene	processed_pseudogene	0.328170043841968	0.345183708565436	0.359172978651989	0.243358557744003	0.407963098708684	0.364626823156331	0.601842243651704	0.530036582363309	0.414598432884422	0.404316245524409	0.550200395609905	0.554609911074045
OTUD5	55593	OTU deubiquitinase 5	protein_coding	protein_coding	57.6983632510204	55.7246407624784	54.957490080854	56.1180095604391	54.2283260576596	54.3850176911138	100.767368996311	104.031257757832	100.87883309681	107.410524165517	110.859177966998	116.607775381808
OTUD6A	139562	OTU deubiquitinase 6A	protein_coding	protein_coding	0	0	0	0	0.0250130655247507	0	0	0	0	0.0997080753451071	0	0
OTUD6B	51633	OTU deubiquitinase 6B	protein_coding	protein_coding	13.2135095194268	12.8280245524048	12.9030628885483	14.6725917638422	17.7842895880978	17.7163315205901	23.0758165959721	25.3594201736542	34.877838707462	24.5780405725689	24.1517145159261	23.3068504388607
OTUD6B-AS1	100506365	OTUD6B antisense RNA 1 (head to head)	antisense	antisense	13.8543930053904	15.0063683443226	14.9152364384194	14.6556683592703	16.2835056566127	15.6188377253405	28.3101958431279	29.7643843921299	34.3576115412677	32.8787378450491	31.4299928245046	28.9926436058593
OTUD7A	161725	OTU deubiquitinase 7A	protein_coding	protein_coding	0.177373929497583	0.0763351243321622	0.204487137005649	0.0397700007439783	0.203606353371471	0.152442852619031	0.342127937175802	0.316169394372832	0.232518924716414	0.386618062150653	0.381466033536429	0.417121550441019
OTUD7B	56957	OTU deubiquitinase 7B	protein_coding	protein_coding	42.8260964738054	44.4605553427325	45.3242092108462	45.6931923441452	48.3502556593431	44.9275679893189	36.9747640437391	36.9893490682278	35.3980658736563	37.3656012355789	33.8170808871252	36.9086401271548
OTULIN	90268	OTU deubiquitinase with linear linkage specificity	nonsense_mediated_decay	protein_coding	26.7286112675423	30.757469608959	29.1765164731307	29.7513452374101	30.7910836609681	29.5521893652127	35.4824091094436	37.6892031963968	39.1075117543462	41.5533404000734	39.3869530332399	39.3103975856283
OTULINL	54491	OTU deubiquitinase with linear linkage specificity like	NA	NA	0.0565485428791445	0.148946584062755	0.17606518561372	0.0846170228595282	0.0750391965742522	0.16854860854684	8.44182865817898	9.20102339092812	8.91171754263297	6.97956527415749	7.55911219829856	7.54838058377402
OTX1	5013	orthodenticle homeobox 1	protein_coding	protein_coding	1.43256308627166	1.54532080965109	1.35821714616298	1.21848512917721	1.45075780043554	1.25475075251537	6.39262486780308	5.29007385116001	5.29274595171603	5.73321433234366	6.41237381527494	6.07791683368817
OTX2	5015	orthodenticle homeobox 2	protein_coding	protein_coding	0	0	0	0	0	0	0.0222739542432163	0	0.0226185724432309	0.0249270188362768	0.0234028241433392	0
OTX2-AS1	100309464	OTX2 antisense RNA 1 (head to head)	lincRNA	lincRNA	0	0	0	0	0	0	0	0.0205839449461479	0	0	0	0
OVAAL	148756	ovarian adenocarcinoma amplified long non-coding RNA	lincRNA	lincRNA	0.0188495142930482	0.0186183230078444	0.0251521693733886	0	0	0	0.42320513062111	0.267591284299923	0.361897159091694	0.299124226035321	0.28083388972007	0.441139125025754
OVCA2	124641	OVCA2 serine hydrolase domain containing	protein_coding	protein_coding	25.6492880791223	26.0943244284143	24.8191546508849	25.5196479242051	25.7134313594437	24.833577430828	31.4211990322779	29.3028923464372	30.7583181083764	32.6374443027139	33.2420734979233	32.1825696343789
OVCH1	341350	ovochymase 1	nonsense_mediated_decay	protein_coding	0	0	0.125760846866943	0	0	0.0187276231718712	0	0	0.0226185724432309	0	0	0.0245077291680975
OVCH1-AS1	101055625	OVCH1 antisense RNA 1	antisense	antisense	1.69739876208899	1.40251827218092	1.38437540231131	1.53359892230609	1.94476584454937	2.04842742253927	1.56808637872243	1.99890689372042	2.23607207173781	1.51780617694089	2.22209815241006	1.71014934134984
OVCH2	341277	ovochymase 2	protein_coding	protein_coding	0.0188495142930482	0	0.0251521693733886	0.0169234045719056	0	0.0561828695156135	0.133643725459298	0.164671559569183	0.0678557173296927	0.0747810565088303	0.163819769003374	0.0980309166723898
OVGP1	5016	oviductal glycoprotein 1	protein_coding	protein_coding	0.0565485428791445	0.0186183230078444	0	0.220004259434773	0.175091458673255	0.0749104926874846	0.779588398512571	0.411678898922958	0.407134303978156	0.69795652741575	0.631876251870159	0.784247333379119
OVOL1	5017	ovo like transcriptional repressor 1	protein_coding	protein_coding	0	0	0	0	0	0	0.0890958169728652	0.0411678898922958	0.0904742897729236	0	0.0702084724300176	0.0735231875042924
OVOL1-AS1	101927828	OVOL1 antisense RNA 1	antisense	antisense	0	0	0	0.0169234045719056	0	0	0.0222739542432163	0.0823357797845917	0	0.0997080753451071	0.0468056482866784	0.0735231875042924
OVOL2	58495	ovo like zinc finger 2	processed_transcript	protein_coding	0	0	0	0	0	0	0.0890958169728652	0.10291972473074	0.0678557173296927	0.0249270188362768	0.140416944860035	0
OVOL3	728361	ovo like zinc finger 3	protein_coding	protein_coding	0.0376990285860963	0.0186183230078444	0	0.0338468091438113	0	0.0374552463437423	0.0222739542432163	0	0.0226185724432309	0.0498540376725535	0.0234028241433392	0.0245077291680975
OXA1L	5018	OXA1L mitochondrial inner membrane protein	protein_coding	protein_coding	82.3912269749135	77.917681787829	81.2666592454185	82.7046781429029	85.2445273083505	82.701183926983	152.064285618438	150.427469666449	144.849337926451	156.491824254146	158.624342043553	163.589092197051
OXCT1	5019	3-oxoacid CoA-transferase 1	protein_coding	protein_coding	33.4955868987466	37.2738826617046	34.4836242109157	30.1067367334201	32.2418414614037	32.3800604641652	0.467753039107542	0.432262843869106	0.678557173296927	0.523467395561812	0.444653658723445	0.612693229202436
OXCT1-AS1	100874002	OXCT1 antisense RNA 1	antisense	processed_transcript	0.113097085758289	0.223419876094133	0.0754565081201657	0.101540427431434	0.100052262099003	0.16854860854684	0	0	0	0	0	0
OXCT2	64064	3-oxoacid CoA-transferase 2	protein_coding	protein_coding	0	0	0	0	0	0	0.939960869063728	0.850940284073755	0.543071924361974	0.974147896121696	0.830566228847108	1.18936009652777
OXCT2P1	192217	3-oxoacid CoA-transferase 2 pseudogene 1	unprocessed_pseudogene	unprocessed_pseudogene	0.0188495142930482	0.0558549690235333	0	0.0169234045719056	0.0250130655247507	0	0.329654522799601	0.178256963233641	0.452145263140185	0.421765158709803	0.199158033459817	0.35462684106237
OXER1	165140	oxoeicosanoid receptor 1	protein_coding	protein_coding	0	0.0186183230078444	0	0	0	0	0	0	0	0	0.0234028241433392	0
OXGR1	27199	oxoglutarate receptor 1	protein_coding	protein_coding	0	0	0	0	0	0	0.0222739542432163	0.0411678898922958	0	0.0498540376725535	0.0702084724300176	0.0245077291680975
OXLD1	339229	oxidoreductase like domain containing 1	protein_coding	protein_coding	13.703596891046	12.4742764152558	12.7773020416814	14.6725917638422	13.9572905628109	13.2404295825129	37.2865994031441	37.6892031963968	35.7825816051913	37.2658931602338	38.8954937262298	39.1143357522835
OXNAD1	92106	oxidoreductase NAD binding domain containing 1	protein_coding	protein_coding	6.80467465979038	7.61489411020837	8.09899853823112	6.39704692818033	7.0036583469302	6.87303770407671	9.08777333123225	10.0037972438279	9.56765614348667	9.29777802593124	9.19730988833231	8.21008927131265
OXR1	55074	oxidation resistance 1	protein_coding	protein_coding	39.2446887581263	40.7741273871793	40.6962100461427	38.5345922102291	44.8984526169275	44.3470116709909	16.5718219569529	18.4432146717485	20.2436223366917	19.0691694097517	18.9094819078181	17.4985186260216
OXSM	54995	3-oxoacyl-ACP synthase, mitochondrial	processed_transcript	protein_coding	5.71140283079359	4.91523727407093	5.86045546399954	6.54935756932748	5.35279602229665	6.06774990768625	9.08777333123225	9.03635183135893	8.12006750711989	9.69661032731166	9.57175507462573	9.23941389637274
OXSR1	9943	oxidative stress responsive kinase 1	processed_transcript	protein_coding	121.654765247333	126.511504838303	126.138129407544	135.488777002677	132.844391001951	130.681354493317	100.054602460528	107.427608673946	105.35731044057	96.9411762542804	97.3791512604344	95.9722674222696
OXT	5020	oxytocin/neurophysin I prepropeptide	protein_coding	protein_coding	0	0	0.0251521693733886	0.0169234045719056	0	0	0	0	0	0	0.0234028241433392	0
OXTR	5021	oxytocin receptor	protein_coding	protein_coding	77.1510620014461	76.3909793011857	78.3490075981054	75.867622695853	75.7145493434204	65.4530429856897	16.7722875451419	16.0760610029415	15.8556192827049	15.3051895654739	14.8607933310204	14.0674365424879
P2RX1	5023	purinergic receptor P2X 1	retained_intron	protein_coding	0.0376990285860963	0.0930916150392222	0.0754565081201657	0.0676936182876226	0.0250130655247507	0.0374552463437423	0	0	0	0	0	0
P2RX2	22953	purinergic receptor P2X 2	protein_coding	protein_coding	0	0	0	0	0	0	0.133643725459298	0.205839449461479	0.158330007102616	0.299124226035321	0.374445186293427	0.294092750017169
P2RX3	5024	purinergic receptor P2X 3	processed_transcript	protein_coding	0	0	0	0	0	0.0187276231718712	0.17819163394573	0.185255504515331	0.271422869318771	0.249270188362768	0.210625417290053	0.343108208353364
P2RX4	5025	purinergic receptor P2X 4	protein_coding	protein_coding	13.8543930053904	13.8334139948284	13.7582366472435	15.8741534884475	14.8827739872267	16.2368492900123	7.43950071723425	7.55430779523628	7.37365461649327	8.17606217829878	8.58883646060549	8.13656608380835
P2RX5	5026	purinergic receptor P2X 5	protein_coding	protein_coding	7.93112163394294	7.55028852937115	8.6229182262788	8.31971492159453	8.08197160170221	7.65903604860015	0.196456276425168	0.267797123749384	0.153127735440673	0.404814785901135	0.0791015456044865	0.0735231875042924
P2RX5-TAX1BP3	100533970	P2RX5-TAX1BP3 readthrough (NMD candidate)	nonsense_mediated_decay	protein_coding	0.760954892010354	0.581264044304903	0.390110146981257	0.404300135222826	0.79066300123737	0.352079315631178	0.293347977383159	0.191842366898099	0.270518126421042	0.108931072314529	0.375381299259161	0.490644737945311
P2RX6	9127	purinergic receptor P2X 6	processed_transcript	protein_coding	7.71095930700014	7.59627578720053	7.59017015180747	7.60267026988289	7.12872367455396	8.24015419562331	0.0222739542432163	0	0	0.0997080753451071	0.0468056482866784	0.0245077291680975
P2RX6P	440799	purinergic receptor P2X 6 pseudogene	processed_transcript	transcribed_unprocessed_pseudogene	0.432030867596664	0.316511491133355	0.0812415070760451	0.283636260625139	0.250130655247507	0.0936381158593558	0	0	0	0	0	0
P2RX7	5027	purinergic receptor P2X 7	nonsense_mediated_decay	protein_coding	8.91582026061178	9.81185622513402	9.75904171687477	9.71403422427384	8.20428549211824	8.93307625298254	0.0668218627296489	0.0617518348384437	0.0678557173296927	0.0249270188362768	0.0468056482866784	0.0490154583361949
P2RY1	5028	purinergic receptor P2Y1	protein_coding	protein_coding	2.33733977233797	2.43900031402762	2.56552127608563	2.31850642635107	2.37624122485132	2.28477002696828	54.6157358043664	60.949060985544	64.6664986151971	70.2692660994642	67.8681900156837	62.4456939203123
P2RY10	27334	P2Y receptor family member 10	processed_transcript	protein_coding	0	0	0	0	0	0	0.0445479084864326	0	0.0452371448864618	0	0	0
P2RY11	5032	purinergic receptor P2Y11	protein_coding	protein_coding	6.32438903560352	6.68732925795756	7.95714030296521	7.12035323958358	7.62098080408105	7.93395755676321	10.0192700976836	9.32946720739208	11.1534442574816	9.39424558882763	8.61387748243886	11.2931616006593
P2RY12	64805	purinergic receptor P2Y12	protein_coding	protein_coding	0.0565485428791445	0.0372366460156889	0.0503043387467771	0.0676936182876226	0	0.0187276231718712	0	0	0.0226185724432309	0	0.0468056482866784	0
P2RY13	53829	purinergic receptor P2Y13	protein_coding	protein_coding	0	0	0	0	0	0	0	0.0205839449461479	0	0	0	0
P2RY14	9934	purinergic receptor P2Y14	protein_coding	protein_coding	0	0	0.0251521693733886	0	0	0	0	0	0	0	0	0
P2RY2	5029	purinergic receptor P2Y2	protein_coding	protein_coding	11.8563444903273	11.3013220657616	10.5888117845029	11.0002129717387	10.2803699306725	12.4538694092943	0.0668218627296489	0.0411678898922958	0	0.149562113017661	0.0234028241433392	0.0245077291680975
P2RY4	5030	pyrimidinergic receptor P2Y4	protein_coding	protein_coding	0	0.0930916150392222	0.125760846866943	0.101540427431434	0.0500261310495014	0.0374552463437423	0.0445479084864326	0.0411678898922958	0.158330007102616	0.0747810565088303	0.0234028241433392	0.0490154583361949
P2RY6	5031	pyrimidinergic receptor P2Y6	protein_coding	protein_coding	1.20636891475508	1.1729543494942	1.18215196054926	0.863093633167188	0.975509555465278	1.03001927445291	0.0445479084864326	0	0.0226185724432309	0	0	0.0490154583361949
P2RY8	286530	P2Y receptor family member 8	protein_coding	protein_coding	0.0282742714395722	0.0837824535352999	0.0377282540600829	0.152310641147151	0	0.0374552463437423	0	0	0	0.0124635094181384	0	0
P3H1	64175	prolyl 3-hydroxylase 1	retained_intron	protein_coding	136.60243008172	134.05192565648	130.48945470914	107.852857336755	102.253411865181	108.039658078525	85.9774633788149	81.3889183170688	79.8435607246051	82.2342351408771	83.0800257088542	86.1936834841987
P3H2	55214	prolyl 3-hydroxylase 2	protein_coding	protein_coding	96.6226102661649	95.1210122470772	89.7429403242504	96.6326401055812	97.8010862017753	94.5932246411212	3.43018895345531	3.72569403525277	3.77730159801956	4.2874472398396	3.27639538006749	3.67615937521462
P3H2-AS1	101929152	P3H2 antisense RNA 1	antisense	antisense	0.169645628637433	0.148946584062755	0.125760846866943	0.0846170228595282	0.200104524198006	0.149820985374969	0.0222739542432163	0.0205839449461479	0.0226185724432309	0	0.0234028241433392	0.0245077291680975
P3H3	10536	prolyl 3-hydroxylase 3	protein_coding	protein_coding	37.6047810146311	37.3297376307281	37.476732366349	37.5868815542024	36.3439842074628	35.4139354180084	28.7779488822355	28.7351871448225	28.114885546936	28.366947435683	30.5172826829143	31.5904628976776
P3H4	10609	prolyl 3-hydroxylase family member 4 (inactive)	protein_coding	protein_coding	98.3379160668322	96.6477147337204	95.3267219251427	94.6526017706682	86.7703243053603	89.9113188481534	48.2676588450497	49.8337307146241	44.965722017143	51.1253156332037	49.3799589424457	55.1178828990512
P4HA1	5033	prolyl 4-hydroxylase subunit alpha 1	protein_coding	protein_coding	154.679114288753	161.439478801019	159.238384302923	180.217335286223	188.573500991096	197.501513970553	63.3471258677072	68.2975293313188	67.9688101919088	59.4509399245201	58.1092123479112	57.2500553366757
P4HA2	8974	prolyl 4-hydroxylase subunit alpha 2	protein_coding	protein_coding	75.6431008580023	72.2204749474286	73.8970736190156	73.3121886054952	71.3622759421138	87.4205449662946	40.7613362650858	39.521174296604	38.1349131392873	39.8333761003703	40.5336914162635	41.1974927315718
P4HA2-AS1	100861518	P4HA2 antisense RNA 1	antisense	antisense	0.0188495142930482	0.0372366460156889	0	0	0	0	0	0	0	0	0.0234028241433392	0
P4HA3	283208	prolyl 4-hydroxylase subunit alpha 3	processed_transcript	protein_coding	11.3851066330011	11.5619785878714	10.7148241530635	10.4417406208658	10.0052262099003	11.0680252945759	0.222739542432163	0.226423394407627	0.180948579545847	0.0747810565088303	0.0702084724300176	0.294092750017169
P4HA3-AS1	101928580	P4HA3 antisense RNA 1	NA	NA	0	0	0	0.0169234045719056	0	0	0	0	0	0	0	0
P4HB	5034	prolyl 4-hydroxylase subunit beta	protein_coding	protein_coding	1210.85509915683	1209.5021175586	1213.03882453978	1212.86655885933	1161.40665844523	1179.63425597299	599.057999371302	596.440388759582	564.989321059464	624.696019055932	611.398780744737	624.849062869813
P4HTM	54681	prolyl 4-hydroxylase, transmembrane	protein_coding	protein_coding	26.238523895923	26.4938736401626	26.6612995357919	28.5836303219486	27.1141630288298	28.784356815166	25.5927734254555	23.2804417340933	23.6137896307331	23.9797921204983	24.7367851195095	25.4880383348214
PA2G4	5036	proliferation-associated 2G4	protein_coding	protein_coding	210.709672515125	212.928078712753	221.281743539648	191.850822057043	194.061617697881	184.973857725962	316.395728796784	313.190074181327	312.9075930369	242.057056922114	244.524174033438	248.777468630774
PA2G4P1	389884	proliferation-associated 2G4 pseudogene 1	processed_pseudogene	processed_pseudogene	0	0	0.0251521693733886	0	0	0	0.0222739542432163	0.0205839449461479	0	0	0.0936112965733568	0
PA2G4P2	170533	proliferation-associated 2G4 pseudogene 2	processed_pseudogene	processed_pseudogene	0.0565485428791445	0.0744732920313777	0	0.0169234045719056	0	0.0187276231718712	0.0668218627296489	0.10291972473074	0.0226185724432309	0.0747810565088303	0.0702084724300176	0.0735231875042924
PA2G4P3	619212	proliferation-associated 2G4 pseudogene 3	processed_pseudogene	processed_pseudogene	0	0	0	0.0338468091438113	0	0	0.0445479084864326	0	0.0452371448864618	0	0	0
PA2G4P4	647033	proliferation-associated 2G4 pseudogene 4	processed_pseudogene	processed_pseudogene	0.361533684140664	0.226957357465624	0.276925384801008	0.170587918084809	0.102053307340983	0.113489396421539	0.38823502245926	0.39932853195527	0.228899953125497	0.102200777228735	0.219284462223088	0.32448233418561
PA2G4P5	389424	proliferation-associated 2G4 pseudogene 5	NA	NA	1.60786356919701	1.64474265451298	1.46586843108109	1.43002768632603	1.0883184809819	1.17759294504726	2.04541721815455	2.3329843201964	1.91760257173712	1.35278931224474	2.20314186485395	2.83750488308232
PA2G4P6	646083	proliferation-associated 2G4 pseudogene 6	NA	NA	0.0188495142930482	0.0372366460156889	0	0	0.0250130655247507	0.0187276231718712	0.0445479084864326	0.0205839449461479	0.0226185724432309	0.0249270188362768	0	0.0247528064597784
PAAF1	80227	proteasomal ATPase associated factor 1	protein_coding	protein_coding	12.4972279762909	14.0754521939304	13.6073236310032	15.0110598552803	13.9072644317614	13.1655190898254	15.1685628396303	13.9559146734883	15.2222992542944	15.0060653394386	15.7266978243239	16.591732646802
PABPC1	26986	poly(A) binding protein cytoplasmic 1	protein_coding	protein_coding	888.970237360733	898.557505004588	900.535696160118	869.860287251218	886.709420892584	859.58198510919	1385.80279664268	1377.85510534653	1407.73923543629	1406.77051642602	1444.95916691274	1431.87706574255
PABPC1L	80336	poly(A) binding protein cytoplasmic 1 like	protein_coding	protein_coding	10.4803299469348	8.0431155393888	10.0860199187288	9.66326401055812	9.07974278548451	8.91434862981067	47.6439881262397	28.7969389796609	35.556395880759	30.1118387542223	34.8936107977188	37.9869802105511
PABPC1L2A	340529	poly(A) binding protein cytoplasmic 1 like 2A	protein_coding	protein_coding	0	0	0	0	0	0	0	0.0611343164900593	0.0226185724432309	0.124635094181384	0.140416944860035	0
PABPC1L2B	645974	poly(A) binding protein cytoplasmic 1 like 2B	protein_coding	protein_coding	0	0	0	0	0	0	0.133643725459298	0.0829532981329761	0	0	0	0
PABPC1L2B-AS1	101928345	PABPC1L2B antisense RNA 1 (head to head)	antisense	antisense	0	0	0	0	0	0	0	0.010291972473074	0	0.0124635094181384	0	0
PABPC1P1	26980	poly(A) binding protein cytoplasmic 1 pseudogene 1	processed_pseudogene	processed_pseudogene	0	0.0186183230078444	0.0251521693733886	0	0	0	0	0.0205839449461479	0	0	0	0.0257331156265023
PABPC1P10	285314	poly(A) binding protein cytoplasmic 1 pseudogene 10	processed_pseudogene	processed_pseudogene	0.0188495142930482	0	0	0	0	0	0.0222739542432163	0	0	0	0	0.0490154583361949
PABPC1P2	728773	poly(A) binding protein cytoplasmic 1 pseudogene 2	processed_pseudogene	processed_pseudogene	0	0	0	0	0	0	0.0222739542432163	0	0	0	0	0.0245077291680975
PABPC1P4	341315	poly(A) binding protein cytoplasmic 1 pseudogene 4	processed_pseudogene	processed_pseudogene	0.113097085758289	0.0744732920313777	0.0754565081201657	0.0169234045719056	0.0250130655247507	0.0561828695156135	0.200465588188947	0.164671559569183	0.071022317471745	0.0997080753451071	0.117014120716696	0.128910655424193
PABPC1P6	100128696	poly(A) binding protein cytoplasmic 1 pseudogene 6	processed_pseudogene	processed_pseudogene	0	0	0	0	0	0	0	0	0	0	0	0.0245077291680975
PABPC1P7	100128183	poly(A) binding protein cytoplasmic 1 pseudogene 7	processed_pseudogene	processed_pseudogene	0.0188495142930482	0	0	0	0	0	0	0	0	0	0	0
PABPC1P8	100132766	poly(A) binding protein cytoplasmic 1 pseudogene 8	processed_pseudogene	processed_pseudogene	0	0	0	0.0338468091438113	0	0	0	0	0	0	0	0
PABPC3	5042	poly(A) binding protein cytoplasmic 3	protein_coding	protein_coding	1.47685944486032	0.936315464064497	1.08531610846172	1.25622432137256	1.00277379688726	1.55888735282655	2.05744515344589	1.71587765071089	1.76854617933622	1.92511366472566	1.87877872222727	2.85417013891663
PABPC4	8761	poly(A) binding protein cytoplasmic 4	retained_intron	protein_coding	165.177916759695	167.024230970452	171.007587396119	173.328832689275	174.516158166186	176.582758887573	294.55054817275	296.984540164674	288.658221520513	308.147806854053	309.358655955421	316.172988611167
PABPC4-AS1	101929516	PABPC4 antisense RNA 1	NA	NA	0	0	0	0	0	0	0	0.0205839449461479	0	0	0.0702084724300176	0
PABPC4L	132430	poly(A) binding protein cytoplasmic 4 like	protein_coding	protein_coding	1.47026211485776	1.69426739371384	1.5342823317767	1.15079151088958	1.95101911093056	1.91021756353086	0.0222739542432163	0	0	0	0	0
PABPC5	140886	poly(A) binding protein cytoplasmic 5	protein_coding	protein_coding	0.414689314447059	0.316511491133355	0.578499895587937	0.236927664006679	0.325169851821759	0.636739187843619	0.0668218627296489	0.0823357797845917	0.0904742897729236	0.0249270188362768	0.0234028241433392	0.0735231875042924
PABPN1	8106	poly(A) binding protein nuclear 1	protein_coding	protein_coding	152.27391626496	149.942291977215	152.543882902502	140.142036323768	137.50182380266	138.881057022889	200.276259577879	178.148280004325	192.146582391042	164.063156955476	180.362055249094	177.714612057667
PABPN1L	390748	PABPN1 like, cytoplasmic	protein_coding	protein_coding	0	0	0	0	0	0	0.0222739542432163	0.0411678898922958	0	0.0498540376725535	0.0234028241433392	0.0980309166723898
PABPN1P1	100420758	PABPN1 pseudogene 1	NA	NA	0	0	0	0	0	0.0187276231718712	0	0	0	0	0	0
PABPN1P2	100420798	PABPN1 pseudogene 2	NA	NA	0	0.0186183230078444	0.0251521693733886	0.0169234045719056	0	0	0	0.0205839449461479	0	0.0249270188362768	0	0.0245077291680975
PACC1	55248	proton activated chloride channel 1	NA	NA	6.97432028842782	6.57226802176908	6.8162379001883	7.58168524821373	7.07869754350445	7.19140729799852	17.8414373488163	18.3814628369101	18.1400950994712	20.5897175587646	20.2902485322751	20.7825543345466
PACERR	103752588	PTGS2 antisense NFKB1 complex-mediated expression regulator RNA	lincRNA	lincRNA	0	0	0	0.0169234045719056	0.0250130655247507	0.0374552463437423	0	0	0	0	0	0.0490154583361949
PACRG	135138	parkin coregulated	protein_coding	protein_coding	0.20734465722353	0.130328261054911	0.125760846866943	0.0846170228595282	0.175091458673255	0.131093362203098	0.267287450918596	0.514598623653698	0.407134303978156	0.423759320216705	0.397848010436766	0.490154583361949
PACRG-AS1	285796	PACRG antisense RNA 1	antisense	antisense	0	0.0186183230078444	0	0.0338468091438113	0	0	0.0222739542432163	0	0	0	0	0
PACRGL	133015	parkin coregulated like	nonsense_mediated_decay	protein_coding	9.97139306102248	9.56981802603204	9.6835852087546	10.763285307732	9.63003022702903	11.6111263665601	10.9365115334192	11.3005857754352	12.0330805397988	10.3945668547274	10.9057160507961	10.0971844172562
PACS1	55690	phosphofurin acidic cluster sorting protein 1	retained_intron	protein_coding	155.904332717801	149.784408598108	151.315450950306	138.653453657623	143.47494384997	145.007986219798	71.2989275325354	68.7915440100263	72.6734732601009	74.1329540190871	74.9826485552588	75.8024063169254
PACS2	23241	phosphofurin acidic cluster sorting protein 2	protein_coding	protein_coding	75.4357562007787	71.4943603501226	73.8216171108955	73.1598779643481	69.0860869793615	71.9140729799852	70.8757224019143	67.1654123592806	65.6390972302561	80.065584502121	76.7846660142959	80.4098594005278
PACSIN1	29993	protein kinase C and casein kinase substrate in neurons 1	protein_coding	protein_coding	0	0	0.0251521693733886	0.0338468091438113	0	0	0.245013496675379	0.144087614623035	0.180948579545847	0.199416150690214	0.210625417290053	0.19606183334478
PACSIN2	11252	protein kinase C and casein kinase substrate in neurons 2	nonsense_mediated_decay	protein_coding	99.2285556171788	100.129341136187	96.5340260550653	94.3479804883739	94.9746097974785	93.750481598387	51.899872563491	51.3363586956929	49.1501579191407	55.5124709483884	50.6905170944727	57.4216094408523
PACSIN3	29763	protein kinase C and casein kinase substrate in neurons 3	protein_coding	protein_coding	9.1608639464214	8.24791709247508	9.18054182128683	8.81709378196284	8.22929855764299	8.25888181879518	44.4365387152165	43.5967953959413	42.6360090554902	44.9932689994796	44.1143235101944	47.2999172944281
PADI1	29943	peptidyl arginine deiminase 1	protein_coding	protein_coding	1.82840288642567	2.19696211492564	1.86126053363075	1.47233619775579	1.42574473491079	1.38584411471847	16.883657316358	16.6729954063798	15.9234750000345	12.8374147006825	14.6735707378737	14.4595602091775
PADI2	11240	peptidyl arginine deiminase 2	protein_coding	protein_coding	0.301592228688771	0.279274845117666	0.377282540600829	0.135387236575245	0.125065327623754	0.16854860854684	4.16522944348145	3.19051146665293	3.84515731534925	3.43992859940619	3.60403491807424	3.23502025018886
PADI3	51702	peptidyl arginine deiminase 3	protein_coding	protein_coding	1.79070385783957	1.91768726980798	1.93671704175092	1.13386810631768	0.70036583469302	0.898925912249815	0.133643725459298	0.0617518348384437	0.113092862216154	0.0747810565088303	0.187222593146714	0.220569562512877
PADI4	23569	peptidyl arginine deiminase 4	protein_coding	protein_coding	0	0	0	0.0169234045719056	0	0	0	0.0205839449461479	0	0	0	0.0245077291680975
PAEP	5047	progestagen associated endometrial protein	nonsense_mediated_decay	protein_coding	0	0	0	0	0	0	0	0.0205839449461479	0	0	0	0
PAF1	54623	PAF1 homolog, Paf1/RNA polymerase II complex component	protein_coding	protein_coding	61.6190622239744	64.4752525761653	67.2065965656943	69.0982608670907	69.5113090932823	65.6403192174084	60.2064983194137	58.5201554818985	57.9261640271143	56.4596976641669	56.9390711407443	60.6566296910412
PAFAH1B1	5048	platelet activating factor acetylhydrolase 1b regulatory subunit 1	protein_coding	protein_coding	223.969928829998	231.630556540593	226.244769600405	240.058493852482	252.757027127606	244.50784813195	220.601242824814	231.05478202051	246.293635334341	250.890444587126	243.131940025151	233.881670842404
PAFAH1B1P1	7845	platelet activating factor acetylhydrolase 1b regulatory subunit 1 pseudogene 1	NA	NA	0.0188495142930482	0	0	0	0	0	0	0	0	0	0	0
PAFAH1B1P2	27002	platelet activating factor acetylhydrolase 1b regulatory subunit 1 pseudogene 2	NA	NA	0.0565485428791445	0.0558549690235333	0.0503043387467771	0.0169234045719056	0.0250130655247507	0.112365739031227	0	0.0205839449461479	0	0	0	0
PAFAH1B2	5049	platelet activating factor acetylhydrolase 1b catalytic subunit 2	protein_coding	protein_coding	106.42435769855	109.680540839212	108.682523862412	115.163768111818	122.188825088407	118.30239557671	138.521721438562	147.75155682345	158.443099964832	146.047403361746	144.65285602998	144.350524800094
PAFAH1B2P1	139957	PAFAH1B2 pseudogene 1	NA	NA	0	0	0	0	0	0	0.0445479084864326	0	0	0	0	0
PAFAH1B2P2	643711	PAFAH1B2 pseudogene 2	NA	NA	0	0	0	0	0	0	0.0222739542432163	0	0.0452371448864618	0	0	0.0245077291680975
PAFAH1B3	5050	platelet activating factor acetylhydrolase 1b catalytic subunit 3	protein_coding	protein_coding	43.8062712170439	41.3885320464382	43.3623399997219	42.0377369566136	39.4456043325319	39.103277182867	55.3285023401493	54.6297898870766	54.0810067117651	61.7940796951301	58.6240744790647	63.0583871495148
PAFAH2	5051	platelet activating factor acetylhydrolase 2	protein_coding	protein_coding	15.6073978346439	14.9505133752991	15.2170624709001	15.3495279467184	14.9077870527514	14.8884604216376	23.7440352232686	21.5308064136707	24.0209239347112	21.3375281238529	22.1624744637422	21.3952475637491
PAG1	55824	phosphoprotein membrane anchor with glycosphingolipid microdomains 1	protein_coding	protein_coding	10.178737718246	12.2136198931459	11.393932726145	13.0140981157954	13.8822513662367	14.1206278715909	1.53690284278192	1.29678853160732	0.972598615058928	2.06894256341097	2.12965699704387	2.15668016679258
PAGE1	8712	PAGE family member 1	protein_coding	protein_coding	0.0942475714652408	0.0186183230078444	0.0251521693733886	0.0676936182876226	0.0500261310495014	0.0374552463437423	0.155917679702514	0.10291972473074	0.113092862216154	0.0997080753451071	0.0702084724300176	0.171554104176682
PAGE2	203569	PAGE family member 2	protein_coding	protein_coding	0	0	0	0	0	0	0	0	0.0226185724432309	0	0	0
PAGE2B	389860	PAGE family member 2B	protein_coding	protein_coding	0	0.0186183230078444	0	0	0	0	0	0	0.0452371448864618	0	0	0
PAGE3	139793	PAGE family member 3	protein_coding	protein_coding	0	0	0	0	0	0	0.0222739542432163	0	0	0	0	0
PAGE4	9506	PAGE family member 4	protein_coding	protein_coding	0	0	0	0	0	0	0.0890958169728652	0.0411678898922958	0.24880429687554	0.0747810565088303	0.117014120716696	0.171554104176682
PAGE5	90737	PAGE family member 5	protein_coding	protein_coding	0.0188495142930482	0.0186183230078444	0.100608677493554	0.101540427431434	0.100052262099003	0	0	0	0	0	0.0702084724300176	0
PAGR1	79447	PAXIP1 associated glutamate rich protein 1	protein_coding	protein_coding	42.9254334141298	42.9297568250275	44.7102447564418	40.5493235245145	45.5002669734531	41.720462521136	22.8740145705286	22.7104722985345	24.4913902415304	20.1198432537008	21.8683009642605	22.1192058833747
PAH	5053	phenylalanine hydroxylase	protein_coding	protein_coding	0	0	0	0	0	0	0.0222739542432163	0.0411678898922958	0.0226185724432309	0	0.0468056482866784	0.0245077291680975
PAICS	10606	phosphoribosylaminoimidazole carboxylase and phosphoribosylaminoimidazolesuccinocarboxamide synthase	protein_coding	protein_coding	202.064531279761	212.525922935783	211.526223126486	202.030080672998	202.955263275862	192.368647011607	319.470425440518	335.268619370014	333.870259791562	292.318651352641	291.598018684799	286.174057645665
PAICSP1	780814	phosphoribosylaminoimidazole carboxylase, phosphoribosylaminoimidazole succinocarboxamide synthetase pseudogene 1	processed_pseudogene	processed_pseudogene	0.0376990285860963	0.0372366460156889	0.0503043387467771	0	0.0750391965742522	0.0936381158593558	0	0	0	0	0.0468056482866784	0
PAICSP3	780810	phosphoribosylaminoimidazole carboxylase, phosphoribosylaminoimidazole succinocarboxamide synthetase pseudogene 3	processed_pseudogene	processed_pseudogene	0.0188495142930482	0	0	0.0169234045719056	0	0.0187276231718712	0	0	0	0	0.0234028241433392	0
PAICSP4	780813	phosphoribosylaminoimidazole carboxylase, phosphoribosylaminoimidazole succinocarboxamide synthetase pseudogene 4	processed_pseudogene	processed_pseudogene	0.548897856213562	0.393218981925674	0.581518155912744	0.306144388705773	0.350933309312253	0.376050673291173	0.89585843966216	0.414354811765957	0.839375223368298	0.19991469106694	0.469226624073951	0.737927725251414
PAIP1	10605	poly(A) binding protein interacting protein 1	protein_coding	protein_coding	69.0555726028678	71.7546445057723	70.9220750255312	73.6097020578693	66.7153486289256	71.1876284771484	72.81043806748	74.6847274481085	67.2226234870067	76.2350495175503	77.3329941839744	85.1381355889288
PAIP1P1	100421582	poly(A) binding protein interacting protein 1 pseudogene 1	processed_pseudogene	processed_pseudogene	0.0188495142930482	0.0558549690235333	0.100608677493554	0.0338468091438113	0	0.0561828695156135	0.0445479084864326	0.0823357797845917	0.158330007102616	0.124635094181384	0.163819769003374	0.0490154583361949
PAIP2	51247	poly(A) binding protein interacting protein 2	protein_coding	protein_coding	30.4231160689797	30.1803015957158	29.7550163687187	33.2714133883665	35.318448520948	35.5263011570396	58.9591568817936	60.7226375911363	63.874848579684	65.1093732003549	65.0364482943396	62.0535702536228
PAIP2B	400961	poly(A) binding protein interacting protein 2B	protein_coding	protein_coding	0.546635914498397	0.614404659258866	0.402434709974217	0.54154894630098	0.525274376019765	0.468190579296779	8.57547238363828	8.83051238189745	8.86648039774651	8.07635410295367	7.81654326387529	7.84247333379119
PAK1	5058	p21 (RAC1) activated kinase 1	protein_coding	protein_coding	56.2658001647487	55.9294423155647	57.8248373894203	53.9348903706633	53.377881829818	52.0815200409737	64.6835631223001	62.0811779575821	61.4094241833719	56.6341867960208	57.5943502167578	58.3283954200719
PAK1IP1	55003	PAK1 interacting protein 1	protein_coding	protein_coding	23.9011841235851	24.2410565562135	25.0012563571482	20.4942429365777	20.4857006647708	21.1996694305581	29.6911810062073	28.6528513650379	27.820844105174	24.8522377797679	22.9815733087591	25.2429610431404
PAK2	5062	p21 (RAC1) activated kinase 2	protein_coding	protein_coding	134.811537728737	142.69082753212	143.41691520198	140.548536501585	153.229789273968	148.191307606553	149.545769612157	160.430443552479	175.270413119698	163.147338283431	160.98638908434	155.279991699899
PAK3	5063	p21 (RAC1) activated kinase 3	processed_transcript	protein_coding	1.0555728004107	1.0053894424236	0.930630266815377	1.03232767888624	0.775405031267272	1.03001927445291	0.0222739542432163	0	0.0452371448864618	0.0498540376725535	0.0468056482866784	0.0245077291680975
PAK4	10298	p21 (RAC1) activated kinase 4	protein_coding	protein_coding	71.8354989708065	74.0450706021973	73.8467692802688	68.878256607656	72.5629030873018	71.8204348641259	55.2171325689332	51.3981105305313	56.1619153765423	55.4127628730433	55.675318637004	54.7502669615297
PAK5	57144	p21 (RAC1) activated kinase 5	protein_coding	protein_coding	0.0188495142930482	0.0372366460156889	0	0	0	0	0.155917679702514	0.144087614623035	0.113092862216154	0.174489131853937	0.0936112965733568	0.0490154583361949
PAK6	56924	p21 (RAC1) activated kinase 6	protein_coding	protein_coding	0.0376990285860963	0.0744732920313777	0.125760846866943	0.0529702563100647	0.275143720772258	0.149820985374969	0.111369771216082	0.10291972473074	0.0452371448864618	0.0747810565088303	0.0702084724300176	0.0245077291680975
PALB2	79728	partner and localizer of BRCA2	protein_coding	protein_coding	18.4725240071872	17.948063379562	20.2978006843246	18.64959183824	18.8848644711868	18.5216193169806	18.7769434270313	19.3900761392713	21.1257466619777	18.8448262402252	18.698856490528	18.3072736885688
PALD1	27143	phosphatase domain containing paladin 1	protein_coding	protein_coding	0.169645628637433	0.186183230078444	0.17606518561372	0.0676936182876226	0.125065327623754	0.0561828695156135	40.2267613632486	41.1061380574574	38.1349131392873	38.2131198760123	39.5741756263866	40.4622608565289
PALLD	23022	palladin, cytoskeletal associated protein	protein_coding	protein_coding	878.877453427663	891.37083232356	860.405409924876	858.473543719057	862.000264113959	905.57421847583	78.2261273021757	84.7029334533987	83.6660994675111	72.4379167382203	73.4848678100851	71.7586310041894
PALM	5064	paralemmin	protein_coding	protein_coding	2.80857762966418	2.513473606059	2.59067344545902	2.30158302177917	2.40125429037607	2.0787661720777	30.6266870844224	30.0937275112682	31.937424289842	40.9301649291665	40.01882928511	39.3103975856283
PALM2AKAP2	445815	PALM2 and AKAP2 fusion	NA	NA	391.221669152214	410.031327601758	406.182383210852	414.674182225404	427.373237555891	428.562928665099	8.53092447515184	7.96598669415924	8.9343361150762	7.22883546252026	6.57619358427832	7.7199346879507
PALM3	342979	paralemmin 3	protein_coding	protein_coding	0.885927171773263	0.5026947212118	0.754565081201657	1.01540427431434	0.950496489940527	0.692922057359233	24.7240892099701	23.1775220093626	25.6268425781806	25.9988806462367	25.8601206783898	24.9978837514594
PALMD	54873	palmdelphin	protein_coding	protein_coding	40.5830042729327	40.6437991261244	44.4941876215244	32.0867750683331	34.6681088173045	33.3913521154463	13.6762079053348	13.5854036644576	15.086587819635	13.9342035294787	14.0416944860035	16.2241167092805
PAM	5066	peptidylglycine alpha-amidating monooxygenase	protein_coding	protein_coding	130.551735993652	134.349818824605	135.067149535097	146.658224020134	139.297761907337	148.266592651704	52.0319571121533	55.7619068591147	49.466817933346	56.559405739512	57.3603219753244	57.1520244200033
PAM16	51025	presequence translocase associated motor 16	protein_coding	protein_coding	11.3896305164314	11.9047419144458	11.9163432840303	11.1555698257088	9.02496417198531	9.94062237962921	21.713541554457	19.164681942111	16.8338725408746	18.4746600105065	17.0304691573494	19.5233472098898
PAMR1	25891	peptidase domain containing associated with muscle regeneration 1	protein_coding	protein_coding	7.80369891732194	7.26114597305933	8.19960721572467	6.87090225619369	7.27880206770246	6.44230237112368	0.0668218627296489	0.288175229246071	0.0452371448864618	0.249270188362768	0.187222593146714	0.0980309166723898
PAN2	9924	poly(A) specific ribonuclease subunit PAN2	retained_intron	protein_coding	23.2414511233284	24.0176366801193	24.9006476796547	25.3851068578585	25.2381831144735	25.2822912820261	37.2197775404144	34.5604435645824	36.8004173651367	36.9916959530347	40.3932744714035	43.2071265233558
PAN3	255967	poly(A) specific ribonuclease subunit PAN3	retained_intron	protein_coding	19.7165919505284	21.9510028262486	20.9517570880327	22.5588982943502	22.7118634964737	23.0162488782296	22.340776105946	23.2598577891471	25.0839968395431	26.7716182301612	23.2858100226225	21.7383557721024
PAN3-AS1	100288730	PAN3 antisense RNA 1	antisense	antisense	0.376990285860963	0.390984783164733	0.427586879347606	0.676936182876226	0.525274376019765	0.65546681101549	0.735040490026138	0.720438073115177	0.520227166194311	0.822591621597133	0.748890372586855	0.612693229202436
PANCR	110231149	PITX2 adjacent non-coding RNA	lincRNA	lincRNA	0	0.0186183230078444	0	0	0	0	0	0	0	0	0	0
PANDAR	101154753	promoter of CDKN1A antisense DNA damage activated RNA	lincRNA	lincRNA	0	0	0	0	0	0.0187276231718712	0.0445479084864326	0	0.0226185724432309	0	0.0234028241433392	0
PANK1	53354	pantothenate kinase 1	protein_coding	protein_coding	5.68821792821314	5.90926953945974	5.20574449521023	5.36353461097405	6.85983322016289	5.7418892644957	15.0992908419339	15.5738127462555	15.649564087747	16.2636334397288	15.5408794006258	14.7808565385713
PANK2	80025	pantothenate kinase 2	protein_coding	protein_coding	36.417261614169	34.46251588752	36.0682108814392	37.0284092033295	34.618082686255	33.6722664630243	40.7167883565994	40.5297875989652	37.320644531331	40.9301649291665	41.0017478991303	43.0600801483472
PANK2-AS1	107985395	PANK2 antisense RNA 1	NA	NA	0.0376990285860963	0.0744732920313777	0	0.0169234045719056	0.100052262099003	0.131093362203098	0.267287450918596	0.329343119138367	0.452371448864618	0.224343169526491	0.30423671386341	0.441139125025754
PANK3	79646	pantothenate kinase 3	protein_coding	protein_coding	89.6667625017442	96.1822566585243	93.4649583481245	103.503373127729	115.910545641695	113.489209145307	103.506174410056	122.597976099257	139.126839098313	135.602982469346	125.322123287581	116.877360402657
PANK4	55229	pantothenate kinase 4 (inactive)	protein_coding	protein_coding	18.774116235876	18.5624680388209	18.0844097794664	19.8680769674172	18.8348383401373	18.9710822731055	31.6512889796104	32.5226330149137	32.1409914418311	34.2497238810443	35.7127096427356	37.2517483355081
PANTR1	100506421	POU3F3 adjacent non-coding transcript 1	NA	NA	0	0	0	0	0	0	0	0	0	0	0.0234028241433392	0
PANX1	24145	pannexin 1	protein_coding	protein_coding	40.9976935873797	41.1464938473362	41.6268403129581	41.073102896015	39.9208525775022	43.3357200197099	38.8012282916828	39.2947509021964	34.674271555473	39.085565535282	39.5273699780999	37.6193642730296
PANX2	56666	pannexin 2	protein_coding	protein_coding	6.97432028842782	6.55364969876124	6.96715091642863	7.88630653050803	7.07869754350445	7.54723213826408	9.24369101093477	9.55095045501263	8.50458323865482	11.7904799095589	10.7418962817927	12.4744341465616
PANX3	116337	pannexin 3	protein_coding	protein_coding	0	0	0	0	0	0	0.0222739542432163	0.0205839449461479	0.0226185724432309	0.0249270188362768	0	0
PAOX	196743	polyamine oxidase	protein_coding	protein_coding	2.4432740426649	2.08469362718834	2.4279389096132	1.44830496326368	2.12135808715411	1.91583585048242	5.42148046279885	6.31947693791687	4.58636793431393	5.14069909460536	5.28037921146162	6.38132252078922
PAPLN	89932	papilin, proteoglycan like sulfated glycoprotein	protein_coding	protein_coding	0	0	0	0	0	0.0187276231718712	0	0	0	0.0498540376725535	0	0.0490154583361949
PAPOLA	10914	poly(A) polymerase alpha	processed_transcript	protein_coding	170.154565523346	178.903465782377	175.713055242493	186.834386473838	207.083169479411	200.27320219999	196.545372242141	210.223829735009	225.439311541682	217.338677233497	213.503964659684	209.908700324755
PAPOLB	56903	poly(A) polymerase beta	protein_coding	protein_coding	0	0	0	0	0	0	0	0	0	0	0	0.0245077291680975
PAPOLG	64895	poly(A) polymerase gamma	protein_coding	protein_coding	11.8940435189134	11.9902000170518	13.2551932597758	13.4202598255212	13.6821468420386	13.5587991764347	23.2540082299178	22.6217554958166	25.6268425781806	24.0047191393345	23.9878947469227	22.4245721888092
PAPPA	5069	pappalysin 1	protein_coding	protein_coding	49.2349313334418	53.6952435546233	50.228882238657	61.330418168586	62.5576768774016	58.280363310863	5.10073552169653	5.24890596126772	5.29274595171603	6.68044104812217	6.34216534284492	6.91117962540348
PAPPA-AS1	493913	PAPPA antisense RNA 1	antisense	antisense	0	0.0186183230078444	0	0	0	0.0187276231718712	0.0445479084864326	0.10291972473074	0.0452371448864618	0.0747810565088303	0	0.0980309166723898
PAPPA-AS2	103611155	PAPPA antisense RNA 2	antisense	antisense	0	0.0744732920313777	0.100608677493554	0	0.0750391965742522	0.0561828695156135	0	0	0	0	0	0
PAPPA2	60676	pappalysin 2	protein_coding	protein_coding	26.1442763244578	27.648209666649	25.7809736077233	31.4606090991726	31.2163057748889	32.1366013629309	0.267287450918596	0.370511009030662	0.565464311080772	0.373905282544152	0.421250834580106	0.343108208353364
PAPSS1	9061	3'-phosphoadenosine 5'-phosphosulfate synthase 1	processed_transcript	protein_coding	70.9872708276194	71.08475724395	70.6775959392219	65.0366437698334	68.0105251617972	65.3781324930022	60.7187992670076	64.6130031859583	64.3950757458784	59.4758669433564	62.7195687041491	63.5730494620448
PAPSS2	9060	3'-phosphoadenosine 5'-phosphosulfate synthase 2	protein_coding	protein_coding	185.441521615008	194.747658662053	191.081030729633	173.143352175167	187.547965304581	174.65381370087	8.1968151615036	8.8922642167359	7.96173750001727	8.77431063036942	9.47814377805238	8.6267206671703
PAQR3	152559	progestin and adipoQ receptor family member 3	nonsense_mediated_decay	protein_coding	18.3594269214289	19.0837810830405	16.7764969720502	16.9910981901933	20.7608443855431	19.3643623597148	26.3278139154817	31.5346036574986	37.1623145242284	36.4931555763092	33.185204635255	31.1983392309881
PAQR4	124222	progestin and adipoQ receptor family member 4	protein_coding	protein_coding	56.1338535646974	53.5276786475527	53.8256424590515	55.7964648735729	52.17725468463	55.5835855741136	35.8610663315783	35.3014655826437	35.262354438997	33.6016213913011	33.9340950078418	36.0018541479352
PAQR5	54852	progestin and adipoQ receptor family member 5	protein_coding	protein_coding	17.1153589780877	18.2645748706954	19.417474756256	21.6788812566111	21.6863278099589	19.1396308816523	0	0.0411678898922958	0	0	0.0468056482866784	0.0245077291680975
PAQR6	79957	progestin and adipoQ receptor family member 6	processed_transcript	protein_coding	2.78972811537113	2.25281708394918	2.11278222736464	2.21696599891964	2.57634574904932	2.86532634529629	5.34574901837191	3.9521174296604	4.88561164773787	4.96047674841908	5.312441080538	6.02890137535197
PAQR7	164091	progestin and adipoQ receptor family member 7	protein_coding	protein_coding	6.35228631675723	6.42332143770633	6.01136848023987	7.05705970648465	5.62793974306891	6.49848524063929	1.71509447672766	1.9760587148302	1.89996008523139	1.47069411134033	1.6147948658904	1.74004877093492
PAQR8	85315	progestin and adipoQ receptor family member 8	protein_coding	protein_coding	13.3831551480642	13.64723076475	14.2612800347113	14.2664300541165	13.6821468420386	14.6262736972314	1.24734143762011	1.23503669676887	1.28925862926416	1.09678882879618	1.05312708645026	1.51947920842204
PAQR9	344838	progestin and adipoQ receptor family member 9	protein_coding	protein_coding	0.0376990285860963	0.0744732920313777	0.0754565081201657	0.0507702137157169	0.0500261310495014	0.0187276231718712	0.0890958169728652	0.247007339353775	0.158330007102616	0.124635094181384	0.140416944860035	0.122538645840487
PAQR9-AS1	101927832	PAQR9 antisense RNA 1	antisense	antisense	0	0	0	0.0676936182876226	0.0250130655247507	0	0.0445479084864326	0.0205839449461479	0	0.0249270188362768	0.0297215866620408	0.0245077291680975
PARD3	56288	par-3 family cell polarity regulator	protein_coding	protein_coding	37.7744266432685	34.46251588752	35.3387979696109	39.2961454159649	37.0443500421558	36.8559624022424	60.1842243651705	62.7192802509127	56.4559568183043	60.6474368286614	58.6240744790647	59.357720045132
PARD3-AS1	100505601	PARD3 antisense RNA 1	antisense	antisense	0.0376990285860963	0.0372366460156889	0.0503043387467771	0.0507702137157169	0	0	0.467753039107542	0.349927064084515	0.361897159091694	0.648102489743196	0.514862131153462	0.318600479185267
PARD3B	117583	par-3 family cell polarity regulator beta	nonsense_mediated_decay	protein_coding	15.8524415204535	15.9931394637384	16.8016491414236	16.9234045719056	17.959381046771	16.2555769131842	7.57314444269354	7.67781146491317	7.57722176848235	12.0148230790854	11.2333555888028	10.7588931047948
PARD6A	50855	par-6 family cell polarity regulator alpha	protein_coding	protein_coding	0.942475714652408	0.707496274298088	0.980934605562154	0.998480869742433	1.35070553833654	0.861470665906073	4.61070852834577	4.4255481634218	4.27491019177064	4.76106059772886	4.68056482866784	4.48491443776183
PARD6B	84612	par-6 family cell polarity regulator beta	protein_coding	protein_coding	0.113097085758289	0.0372366460156889	0.17606518561372	0.101540427431434	0.325169851821759	0.31836959392181	3.65292849588747	5.24890596126772	5.24750880682957	5.75814135117993	4.1188970492277	4.75449945861091
PARD6G	84552	par-6 family cell polarity regulator gamma	protein_coding	protein_coding	3.27981548699038	2.82998509719235	2.06247788861786	2.28465961720726	2.62637188009883	2.50950150503073	23.5212956808364	27.7883256772997	23.5911710582898	24.8023837420954	24.081506043496	25.2674687723085
PARD6G-AS1	100130522	PARD6G antisense RNA 1	antisense	antisense	0.904776686066312	0.633022982266711	0.653956403708103	0.795400014879565	0.675352769168269	0.730377303702975	0.378657222134677	0.123503669676887	0.180948579545847	0.498540376725535	0.187222593146714	0.343108208353364
PARG	8505	poly(ADP-ribose) glycohydrolase	protein_coding	protein_coding	23.9711158216123	23.2364118467102	22.5939422264212	23.1942029019796	23.4099781552694	24.2414099861335	34.195642772813	35.4885736422042	35.4423982756451	35.517262788869	35.8767634399804	35.2325565293486
PARGP1	728407	poly(ADP-ribose) glycohydrolase pseudogene 1	processed_transcript	transcribed_unprocessed_pseudogene	1.21183527390007	1.11635464755035	0.82272746020354	1.15857627699266	0.927734600313004	0.853605064173887	2.40558705826736	2.92106762730785	2.44371056676667	2.32195180459918	2.66768792409924	2.60737730619389
PARK7	11315	Parkinsonism associated deglycase	protein_coding	protein_coding	148.081784286186	146.9171868549	146.913821309963	142.35967925887	139.572905628109	137.872761791315	168.658381529634	172.308203144204	157.470501349773	151.232223279691	155.020307125479	155.158433363225
PARK7P1	100422296	PARK7 pseudogene 1	NA	NA	0	0.0186183230078444	0.0251521693733886	0.0169234045719056	0.0250130655247507	0	0	0.0823357797845917	0.0226185724432309	0.0249270188362768	0	0.0980309166723898
PARK7P2	100422232	PARK7 pseudogene 2	NA	NA	0	0	0	0	0	0	0	0.0205839449461479	0	0.0498540376725535	0	0
PARL	55486	presenilin associated rhomboid like	protein_coding	protein_coding	26.7059918503906	26.0012328133751	25.1167048145721	27.0991092729011	24.0838301405062	23.8438225461946	37.848348529158	38.4347536823463	34.9178735806866	30.3464020014717	30.660741994913	30.9620847218076
PARM1	25849	prostate androgen-regulated mucin-like protein 1	protein_coding	protein_coding	0.358140771567915	0.428221429180422	0.201217354987109	0.38923830515383	0.550287441544516	0.412007709781165	17.6186978063841	19.3900761392713	18.7055594105519	18.8448262402252	18.3244113042346	19.9492915428313
PARN	5073	poly(A)-specific ribonuclease	protein_coding	protein_coding	45.0691886746781	46.0431127983993	48.3676217050262	43.0531412309279	42.3221068678782	42.9798951794443	125.045979121416	130.27578756417	121.52958973748	123.737721503278	122.349964621377	120.945643444561
PARP1	142	poly(ADP-ribose) polymerase 1	protein_coding	protein_coding	184.83833715763	195.659956489437	195.759334233083	177.154199058708	177.292608439433	170.833378573809	366.540191026367	366.435387931325	358.142476066118	328.5879622998	329.745792179649	335.388273665414
PARP10	84875	poly(ADP-ribose) polymerase family member 10	retained_intron	protein_coding	59.4136690516878	58.6104808286943	60.6670325286132	60.1457798485526	60.1314095215007	59.3103825853159	3.31881918223923	2.67591284299923	2.46542439631217	2.94138822268066	2.83174172134404	3.74968256271891
PARP11	57097	poly(ADP-ribose) polymerase family member 11	nonsense_mediated_decay	protein_coding	4.50503391603851	5.15727547317291	5.03043387467771	4.84009370756501	6.55342316748469	5.07518587957708	2.02692983613268	2.57299311826849	3.03088870739294	2.59240995897278	2.43389371090728	2.45077291680975
PARP12	64761	poly(ADP-ribose) polymerase family member 12	protein_coding	protein_coding	40.6772518443979	38.6330202412772	39.1870798837394	37.1130262261891	39.4456043325319	38.953456197492	19.6901755510032	20.6868646708787	19.4745908736218	15.6292408103455	16.6862136142009	17.596549542694
PARP14	54625	poly(ADP-ribose) polymerase family member 14	protein_coding	protein_coding	57.528717622383	57.325816541153	60.1388369717721	64.9351033424019	62.4075984842531	65.2844943771428	256.350939385176	264.833035677139	250.251885511907	249.245261343931	260.192598825645	253.042303660606
PARP15	165631	poly(ADP-ribose) polymerase family member 15	protein_coding	protein_coding	0	0	0	0	0	0	0	0.0411678898922958	0	0.0249270188362768	0.0234028241433392	0.0245077291680975
PARP16	54956	poly(ADP-ribose) polymerase family member 16	nonsense_mediated_decay	protein_coding	6.76697563120429	5.82753510145531	5.83530329462615	6.04165543217031	6.22825331566293	6.79812721138923	13.6762079053348	12.5562064171502	13.5032877486088	13.5602982469346	14.0650973101469	14.9497147925394
PARP1P1	144	poly(ADP-ribose) polymerase 1 pseudogene 1	processed_pseudogene	processed_pseudogene	0.0753980571721926	0.0372366460156889	0.0251521693733886	0.0169234045719056	0	0	0.0668218627296489	0	0	0.0249270188362768	0.0234028241433392	0.0245077291680975
PARP2	10038	poly(ADP-ribose) polymerase 2	protein_coding	protein_coding	34.6831062992086	33.5502180601357	33.8799721459544	35.149911295848	34.9932786691263	33.3726244922744	54.5934618501232	50.9452637417161	50.8239322799398	43.9214071895197	46.641828517675	48.6233346695054
PARP3	10039	poly(ADP-ribose) polymerase family member 3	protein_coding	protein_coding	44.8995430460407	41.5747152765166	43.7899268790695	42.6469795212022	40.8463360019179	42.7551637013818	16.170890780575	14.2646738476805	15.3580106889538	13.5353712280983	15.3054469897438	15.3663461883971
PARP4	143	poly(ADP-ribose) polymerase family member 4	protein_coding	protein_coding	101.436210731181	106.547821809912	103.115845736694	114.145656092772	111.057260537927	111.258187396842	118.956502770863	114.380865276755	113.516960449465	119.649690414128	128.780124583001	124.479412913309
PARP4P1	347613	poly(ADP-ribose) polymerase family member 4 pseudogene 1	unprocessed_pseudogene	unprocessed_pseudogene	0.132323590337198	0.131072993975225	0.100860199187288	0.0340160431895303	0.0500261310495014	0.131467914666536	0.0222739542432163	0.0205839449461479	0.0226185724432309	0.0498540376725535	0.0468056482866784	0
PARP4P2	645771	poly(ADP-ribose) polymerase family member 4 pseudogene 2	unprocessed_pseudogene	unprocessed_pseudogene	0.355690334709819	0.30999507808061	0.387594930043918	0.121510044826282	0.383200163839181	0.287656291919941	0.343464374430395	0.277265738424612	0.301053199219403	0.0757781372622814	0.335128441732617	0.353401454603965
PARP6	56965	poly(ADP-ribose) polymerase family member 6	protein_coding	protein_coding	27.9538296965904	26.6428202242254	27.4913211251137	28.9390218179586	28.5123933916634	28.5970805834473	27.9538125752365	21.716061918186	25.0613782670998	27.2203045692142	30.1194346724776	30.6346614601218
PARP8	79668	poly(ADP-ribose) polymerase family member 8	processed_transcript	protein_coding	13.0123852019199	12.9955894594754	12.9030628885483	15.247987519287	16.4085709842365	16.4053978985591	4.83344807077794	5.10481834664468	5.8582102627968	5.6833602946711	5.35924672882468	4.779007187779
PARP9	83666	poly(ADP-ribose) polymerase family member 9	protein_coding	protein_coding	33.9291257274867	33.9970578123239	33.6787547909673	35.1329878912761	33.817664589463	38.6538142267421	191.956937668038	189.413461394453	183.233055362613	161.227957833038	178.586951037821	175.695910406091
PARPBP	55010	PARP1 binding protein	protein_coding	protein_coding	16.5121745207102	18.8789795299543	17.7071272388656	19.2080641891129	20.2105569439986	18.7088955486993	12.5179622846876	13.6883233891884	15.0187321023053	12.1145311544305	12.005648785533	10.7588931047948
PARS2	25973	prolyl-tRNA synthetase 2, mitochondrial	protein_coding	protein_coding	5.6360047736214	4.95247392008662	5.70954244775921	6.17704266874556	6.45337090538569	6.08647753085813	10.4464845400684	10.024381188774	10.1331204545674	10.5192019489088	11.2567584129462	11.5431404381739
PART1	25859	prostate androgen-regulated transcript 1	lincRNA	lincRNA	0.188495142930482	0.249485528305115	0.301826032480663	0.321544686866207	0.325169851821759	0.449462956124908	0.0668218627296489	0.0411678898922958	0.0678557173296927	0.0249270188362768	0.0468056482866784	0
PARTICL	100630918	promoter of MAT2A antisense radiation-induced circulating long non-coding RNA	NA	NA	0.753980571721926	0.744732920313777	0.905478097441989	0.727706396591943	0.600313572594017	0.505645825640521	3.76429826710356	3.478686695899	4.22967304688418	3.71412580660524	3.51042362150088	3.28403570852506
PARVA	55742	parvin alpha	protein_coding	protein_coding	242.857142151632	248.424283893668	246.541564197955	242.258536446829	250.956086409824	246.998622013809	0	0	0.0226185724432309	0	0	0.0245077291680975
PARVB	29780	parvin beta	protein_coding	protein_coding	17.5300482925348	17.0543838751855	16.2986057539558	15.8741534884475	15.8832966082167	15.8061139570593	15.4135763363057	13.4001481599423	13.0056791548578	13.0368308513728	13.8544718928568	14.1409597299922
PARVG	64098	parvin gamma	processed_transcript	protein_coding	0	0	0	0	0	0	0	0.0205839449461479	0	0	0	0.0490154583361949
PASD1	139135	PAS domain containing repressor 1	protein_coding	protein_coding	0	0	0	0	0	0	0	0	0.0452371448864618	0	0.0234028241433392	0.0245077291680975
PASK	23178	PAS domain containing serine/threonine kinase	protein_coding	protein_coding	10.5934270326931	11.1709938047067	11.6957587586257	10.763285307732	10.5555136514448	9.94436790426358	29.6243591434777	24.8654054949467	26.5542040483531	22.9827113670472	24.0347003952094	23.7234818347183
PATE1	160065	prostate and testis expressed 1	protein_coding	protein_coding	0	0	0	0	0	0	0	0.0205839449461479	0.0226185724432309	0	0	0
PATE2	399967	prostate and testis expressed 2	protein_coding	protein_coding	0.0188495142930482	0.0186183230078444	0.0503043387467771	0.0676936182876226	0.0500261310495014	0.0936381158593558	0	0	0	0	0	0
PATJ	10207	PATJ crumbs cell polarity complex component	retained_intron	protein_coding	13.326606605185	13.3679559196323	12.6012368560677	14.2495066495445	14.6326433319792	13.2404295825129	17.0173010418173	15.7673018287493	16.7829807528773	18.6204830706987	17.8563548213678	17.9641654802154
PATL1	219988	PAT1 homolog 1, processing body mRNA decay factor	protein_coding	protein_coding	69.2152279889299	70.3400243236363	72.0861174241316	68.201151190734	68.9860347172625	69.9851277932825	77.023333773042	72.3731504306561	80.1828393112535	80.8632491048818	79.2887681976332	76.194529983615
PATL2	197135	PAT1 homolog 2	protein_coding	protein_coding	0.0753980571721926	0.0558549690235333	0.150913016240331	0.152310641147151	0.0250130655247507	0.224731478062454	1.75964238521409	1.54379587096109	1.89996008523139	2.49270188362768	3.34660385249751	3.25952797935696
PATZ1	23598	POZ/BTB and AT hook containing zinc finger 1	protein_coding	protein_coding	22.5817181230717	22.0440944412878	22.3602785729424	23.5235323549488	23.5122815932657	24.4582758624637	31.6512889796104	32.5226330149137	31.8243314276259	34.4242130128982	33.114996162825	33.4040348561168
PAWR	5074	pro-apoptotic WT1 regulator	processed_transcript	protein_coding	54.1923535925134	58.8339007047884	53.5238164265709	52.191779699757	63.2830557776193	61.3516935110499	54.8162013925553	59.981615573075	66.611695845315	56.1605734381316	49.5437787114491	49.6036438362292
PAWRP1	100420526	pro-apoptotic WT1 regulator pseudogene 1	processed_pseudogene	processed_pseudogene	0	0	0	0	0	0	0	0.0617518348384437	0.0226185724432309	0	0	0
PAX1	5075	paired box 1	protein_coding	protein_coding	0	0	0	0	0	0	1.38098516307941	1.42029220128421	1.22140291193447	1.84459939388448	1.96583722804049	2.10766470845638
PAX2	5076	paired box 2	processed_transcript	protein_coding	0	0	0	0	0	0.0187276231718712	4.07613362650858	3.74627798019892	3.70944588068987	4.83584165423769	5.10181566324795	5.24465404197286
PAX3	5077	paired box 3	protein_coding	protein_coding	0	0	0	0	0	0	10.2460189518795	10.7859871517815	9.95217187502159	10.0954426286921	9.314324009049	9.01884433385986
PAX5	5079	paired box 5	protein_coding	protein_coding	0	0	0	0	0	0	0.0445479084864326	0.0823357797845917	0.0226185724432309	0.0249270188362768	0.0468056482866784	0
PAX6	5080	paired box 6	protein_coding	protein_coding	5.84334943084493	6.66535963680831	6.66532488394797	4.95855753956835	5.82804426726692	5.35610022715515	2.80651823464525	2.9640880722453	2.69161012074448	2.71704505315417	2.41049088676394	3.62714391687842
PAX7	5081	paired box 7	protein_coding	protein_coding	0	0	0	0	0	0	0.0445479084864326	0	0	0	0.0234028241433392	0.0245077291680975
PAX8	7849	paired box 8	protein_coding	protein_coding	20.1312812649754	20.9828500298407	20.775691902419	22.6773621263536	23.3371901345924	23.3720737184952	4.25432526045431	4.4255481634218	4.11658018466802	4.83584165423769	4.42313376309111	4.75449945861091
PAX8-AS1	654433	PAX8 antisense RNA 1	antisense	processed_transcript	70.9118727704472	65.0896572354241	69.9230308580202	74.0060481929434	68.835956324114	75.4723213826408	27.1296762682375	24.494894485916	23.9078310724951	24.5281865348963	27.5685268408536	26.5173629598814
PAX9	5083	paired box 9	processed_transcript	protein_coding	1.0555728004107	1.13571770347851	0.980934605562154	1.43848938861198	1.5758231280593	1.74166895498402	4.41024294015683	4.15795687912188	4.6141887784191	4.58657146587493	4.21250834580106	4.36237579192135
PAXBP1	94104	PAX3 and PAX7 binding protein 1	protein_coding	protein_coding	18.5479220643594	18.6183230078444	16.6004317864365	18.9542131205343	19.9104001577016	20.0947396634177	36.3288193706858	36.4129986097357	40.6229561080427	38.5371711208839	36.6488226084692	36.4184855437928
PAXBP1-AS1	100506215	PAXBP1 antisense RNA 1	antisense	antisense	0.904776686066312	0.930916150392222	1.15699979117587	0.829246824023376	0.850444227841525	0.80528779639046	2.3164912412945	2.51124128343005	2.71422869318771	2.91646120384438	2.73813042477069	2.76937339599501
PAXIP1	22976	PAX interacting protein 1	protein_coding	protein_coding	25.9557811815273	26.3635453791077	26.6612995357919	25.4866472852899	25.788470556018	25.8253923540103	34.4800811684988	36.042487600705	35.6468701705319	36.1691043314376	34.9404164460054	34.2618053770002
PAXIP1-AS2	100132707	PAXIP1 antisense RNA 2	antisense	antisense	11.0081163471401	10.7800090215419	9.43181199332698	11.9310002231935	12.438497224148	12.4913246556381	12.9188934610655	14.3675935724112	14.3729718590511	14.3689307379834	15.7032950001806	14.7634560508619
PAXIP1-DT	202781	PAXIP1 divergent transcript	NA	NA	3.0913203440599	2.77413012816882	3.19432551042035	3.04621282294302	3.57686837003935	2.84659872212442	9.1545951939619	9.48919862017419	8.41410894888189	10.9180342502892	9.61856072291241	10.4893080839457
PAXX	286257	PAXX non-homologous end joining factor	NA	NA	34.9658490136043	34.5742258255671	35.7915370183319	32.6621708237779	34.7431480138788	32.8669786666339	33.6336709072566	31.5757715473909	35.0135501421214	28.6909986805546	31.5938125935079	31.6149706268457
PBDC1	51260	polysaccharide biosynthesis domain containing 1	protein_coding	protein_coding	24.9002083811166	24.5203314013311	27.2649516007532	26.0281962315909	24.487791148731	24.3084548770888	27.0183064970214	26.5121210906385	23.7721196378357	22.3595358961403	22.9113648363291	21.3952475637491
PBK	55872	PDZ binding kinase	protein_coding	protein_coding	60.3184457377541	64.1773594080398	65.2950316933167	61.6858096645961	64.1084869399361	61.3516935110499	41.1399934872205	42.8351894329338	47.6799507103307	33.1280080334118	32.0384662522314	33.4285425852849
PBLD	64081	phenazine biosynthesis like protein domain containing	protein_coding	protein_coding	7.2005144599444	6.79568789786322	7.09291176329558	6.41397033275224	6.8535799537817	7.26631779068601	10.3796626773388	10.8271550416738	10.7212033380914	11.6658448153775	10.7418962817927	10.9794626673077
PBRM1	55193	polybromo 1	protein_coding	protein_coding	93.7009355507424	94.8417374019595	94.1445699645934	93.9587421832201	95.3998319113993	87.5890935748414	62.1220583843303	64.7365068556352	65.9783758169045	66.4305051986776	66.1363810290766	62.2496320869675
PBX1	5087	PBX homeobox 1	processed_transcript	protein_coding	29.2355966685177	30.8877978700139	28.9501469487702	31.6298431448916	33.3424163444927	32.6609748117433	26.773293000346	26.9237999895615	26.7577712003421	29.4388092456429	29.6981838378974	27.5711953141096
PBX2	5089	PBX homeobox 2	protein_coding	protein_coding	51.7036522204023	49.9576152107986	53.1022660678729	56.311444074696	58.4182646637106	59.1264773257682	108.641880039915	99.4383621219976	109.125338423887	108.983419054086	116.59684836222	119.68006431032
PBX2P1	5088	PBX homeobox 2 pseudogene 1	processed_pseudogene	processed_pseudogene	0.509502371341092	0.498040140459839	0.547311205564935	0.348114432044099	0.562543843651644	0.614640592500811	0.968248790952613	0.970121325311951	1.00449080220388	1.04444208924	1.16616272706259	1.36361005091294
PBX3	5090	PBX homeobox 3	protein_coding	protein_coding	14.7026211485776	14.6340018841657	14.5882582365654	14.9433662369927	16.7337408360582	16.1244835509811	19.3115183288685	19.760587148302	21.5328809659558	18.7201911460439	19.8455948735516	19.7287219803185
PBX4	80714	PBX homeobox 4	retained_intron	protein_coding	0.0753980571721926	0.0186183230078444	0.0251521693733886	0.0846170228595282	0.0750391965742522	0.0187276231718712	0.757314444269354	0.761605963007473	0.701175745740158	0.77273758392458	0.725487548443515	0.735231875042924
PBXIP1	57326	PBX homeobox interacting protein 1	protein_coding	protein_coding	40.0929169013134	37.0876994316261	40.0171014730612	42.2238944069046	42.6722897852247	45.7515834088812	39.8258301868708	42.3411747542263	40.3289146662807	48.9566649944476	49.3097504700157	48.1086723569753
PC	5091	pyruvate carboxylase	protein_coding	protein_coding	17.1153589780877	19.7912773573386	19.2414095706423	20.8665578371597	19.6602695024541	18.9523546499336	19.1333266949228	19.6370834786251	20.0174366122593	27.2950856257231	30.0492262000475	31.8110324601905
PCA3	50652	prostate cancer associated 3	antisense	antisense	0.0753980571721926	0.0744732920313777	0	0.0338468091438113	0	0	0.0222739542432163	0.0617518348384437	0.0226185724432309	0.0747810565088303	0.0468056482866784	0.0490154583361949
PCARE	388939	photoreceptor cilium actin regulator	NA	NA	0	0	0	0	0	0	0	0	0.0226185724432309	0	0	0
PCAT1	100750225	prostate cancer associated transcript 1	lincRNA	lincRNA	0	0	0.0503043387467771	0.0338468091438113	0	0	1.42954238332962	1.15043668304021	1.11328613565582	1.09678882879618	1.34613044472487	1.25651127444836
PCAT14	101978785	prostate cancer associated transcript 14	lincRNA	lincRNA	0	0	0	0	0	0	0	0	0	0	0.0234028241433392	0
PCAT18	728606	prostate cancer associated transcript 18	lincRNA	lincRNA	0	0	0	0	0	0	0	0.0205839449461479	0.0226185724432309	0	0.0702084724300176	0
PCAT19	100505495	prostate cancer associated transcript 19	lincRNA	lincRNA	0.0565485428791445	0	0.0503043387467771	0	0	0.0187276231718712	0.0222739542432163	0	0.0226185724432309	0	0	0.0980309166723898
PCAT4	118425	prostate cancer associated transcript 4	lincRNA	lincRNA	0	0	0	0	0	0	0	0	0	0	0	0.0735231875042924
PCAT5	102578074	prostate cancer associated transcript 5	lincRNA	lincRNA	0	0	0	0	0	0	0	0	0	0.0249270188362768	0	0
PCAT6	100506696	prostate cancer associated transcript 6	antisense	antisense	0.678582514549734	0.912297827384377	0.679108573081491	0.744629801163848	0.70036583469302	0.955108781765429	3.80884617558999	3.45810275095285	3.86777588779248	5.01033078609163	5.33584390468134	5.58776225032622
PCAT7	101928099	prostate cancer associated transcript 7	retained_intron	antisense	0.527786400205348	0.763351243321622	1.1066954524291	0.761553205735754	0.775405031267272	0.917653535421687	5.67985833202016	5.72233669502912	5.29274595171603	7.97664602760857	7.41869525343853	7.20527237542065
PCBD1	5092	pterin-4 alpha-carbinolamine dehydratase 1	processed_transcript	protein_coding	10.7065241184514	9.42087144196928	9.80934605562154	10.8309789260196	10.5555136514448	11.8545854677944	48.8022337468869	46.9108105322711	45.6668977628832	49.081300088629	51.2989905221995	52.0054012947028
PCBD2	84105	pterin-4 alpha-carbinolamine dehydratase 2	protein_coding	protein_coding	8.40688337469948	8.67464905581488	7.94808552199079	8.46627160518723	8.5794814749895	8.33379231148266	11.738373886175	11.6200486009994	13.2771020241765	10.3417215747945	10.8745902946854	8.99139567719159
PCBP1	5093	poly(rC) binding protein 1	protein_coding	protein_coding	268.058942761438	268.829965910266	267.971212504082	256.000340959217	251.556399982418	252.410905110479	259.580662750443	261.930699439732	259.819541655393	247.824421270264	240.229989831377	249.782775681249
PCBP1-AS1	400960	PCBP1 antisense RNA 1	antisense	processed_transcript	4.27883974452193	4.17050435375715	3.87343408350184	3.96007666982592	2.87650253534633	4.45717431490533	8.53092447515184	7.41022018061325	7.41889176137973	6.92971123648494	8.72925340546552	8.82278250051508
PCBP2	5094	poly(rC) binding protein 2	protein_coding	protein_coding	411.927483612842	408.843292410627	401.173328680142	406.981310209153	383.703676848194	405.210893503398	418.921181001512	409.354559859639	393.58419578459	430.662608813224	407.953115873619	436.659357211118
PCBP2-OT1	102157401	PCBP2 overlapping transcript 1	non_coding	non_coding	0.020357475436492	0.0411464938473362	0.227375611135433	0.0565241712701648	0.111558272240388	0.0200385567939021	0.253700338830234	0.163436522872414	0.126437819957661	0.109928153067981	0.238474778020626	0.222530180846325
PCBP2P1	101060045	poly(rC) binding protein 2 pseudogene 1	processed_pseudogene	processed_pseudogene	0.0188495142930482	0.0186183230078444	0	0	0	0	0.0668218627296489	0.0617518348384437	0	0.0249270188362768	0.0234028241433392	0.147046375008585
PCBP2P2	286157	poly(rC) binding protein 2 pseudogene 2	NA	NA	7.59277285238273	5.98337046503097	5.63836180843252	6.27875233022271	4.5706374633377	4.51728998528704	6.73542102360618	7.16979970364224	4.58704649148723	3.78117948727482	6.63165827749803	6.54062276038185
PCBP3	54039	poly(rC) binding protein 3	processed_transcript	protein_coding	0.0188495142930482	0.0372366460156889	0.0251521693733886	0.101540427431434	0.0500261310495014	0.0187276231718712	1.04687584943117	1.0291972473074	0.836887180399543	2.06894256341097	2.01264287632717	2.32823427096926
PCBP3-AS1	100129027	PCBP3 antisense RNA 1	NA	NA	0	0	0	0	0	0	0	0.0205839449461479	0	0	0	0
PCBP4	57060	poly(rC) binding protein 4	protein_coding	protein_coding	62.7877321101434	60.2302749303767	60.0130761249051	57.1645528991657	57.0798155274812	56.2015971387853	158.456910486241	152.382944436333	156.993023285497	148.540105245373	151.205646790115	160.768007492511
PCCA	5095	propionyl-CoA carboxylase subunit alpha	protein_coding	protein_coding	12.7234221478075	12.0088183400597	11.9975847911063	13.3864130163774	12.6315980899991	13.221701959341	11.1369771216082	11.0124105461891	11.2866676491722	12.2640932674482	13.0119702236966	11.3715863339972
PCCA-DT	105370333	PCCA divergent transcript	NA	NA	4.95742225907166	4.41254255285913	3.79797757538167	3.94315326525401	3.5518553045146	4.10134947463978	7.19448722055887	7.82189907953621	7.12485031961773	6.95463825532122	7.74633479144528	6.69061006289061
PCCB	5096	propionyl-CoA carboxylase subunit beta	protein_coding	protein_coding	38.2833635291808	37.1994093696732	36.8479281320143	36.9099453713262	36.2689450108886	35.4139354180084	83.6832460917636	84.9087729028601	79.9566535868212	80.6887599730279	80.0142557460767	82.6400627548246
PCDH1	5097	protocadherin 1	protein_coding	protein_coding	7.10626688847915	6.60950466778477	7.01745525517541	11.118676803742	11.5310232069101	11.1616634104352	41.3404590754095	44.8729999826025	44.3324019887325	45.4419553385326	43.7866839721877	44.8246366484502
PCDH10	57575	protocadherin 10	protein_coding	protein_coding	5.73025234508664	5.99510000852591	5.55862943151887	6.95551927905322	5.92809652936592	6.16138802354561	10.0232794094473	10.6213155922123	9.36408899149759	9.74646436498422	9.15050424004563	10.04816895892
PCDH11X	27328	protocadherin 11 X-linked	processed_transcript	protein_coding	0.0188495142930482	0.0372366460156889	0.0251521693733886	0	0.0250130655247507	0	0.662427399193253	0.694090623584108	0.741436804689109	0.588277644536132	0.795696020873533	0.537454500656377
PCDH11Y	83259	protocadherin 11 Y-linked	protein_coding	protein_coding	0.0376990285860963	0	0	0	0	0.0187276231718712	0.0280651823464525	0.0263474495310693	0.0275946583807417	0.0348978263707875	0	0.0262232702098643
PCDH12	51294	protocadherin 12	protein_coding	protein_coding	0.0753980571721926	0.0372366460156889	0.0503043387467771	0.186157450290962	0.125065327623754	0.0749104926874846	0	0.0411678898922958	0	0	0.0234028241433392	0
PCDH15	65217	protocadherin related 15	protein_coding	protein_coding	0.0753980571721926	0.0558549690235333	0.125760846866943	0.0169234045719056	0.0750391965742522	0	2.53923078372666	1.91430687999176	2.21662009943663	1.89445343155703	1.77861463489378	2.18118789596067
PCDH17	27253	protocadherin 17	nonsense_mediated_decay	protein_coding	0.0376990285860963	0.0372366460156889	0.0251521693733886	0.0676936182876226	0.0500261310495014	0.0187276231718712	21.0934346683258	23.5274490734471	23.5006967685169	22.1102657077775	19.4477468631149	18.8954591886031
PCDH18	54510	protocadherin 18	protein_coding	protein_coding	65.6905573112728	65.9088634477693	67.5084225981749	66.9828352956025	68.0105251617972	70.1911316481731	24.8577329354294	27.1296394390229	27.9565555398334	22.3844629149765	23.0517817811891	21.7628635012705
PCDH19	57526	protocadherin 19	protein_coding	protein_coding	0.0188495142930482	0.0930916150392222	0.0754565081201657	0.0169234045719056	0.0250130655247507	0.0561828695156135	4.96709179623724	5.26948990621387	4.50109591620295	5.2596009744544	3.74445186293427	4.04377531273608
PCDH20	64881	protocadherin 20	protein_coding	protein_coding	0	0.0186183230078444	0	0	0	0	16.2303622384044	17.249345864872	18.4280295266735	16.7265281795184	17.247881393641	16.2407819651148
PCDH7	5099	protocadherin 7	protein_coding	protein_coding	5.82449991655188	5.95786336251022	5.20649906029143	5.44933627215362	5.52788748096991	5.50592121253012	26.3946357782113	29.8878880618068	29.1327213068814	30.0619847165498	29.8854064310442	30.5856460017856
PCDH8	5100	protocadherin 8	protein_coding	protein_coding	0	0	0	0	0	0	2.67287450918596	2.61416100816079	2.80470298296063	2.54255592130023	2.69132477648401	2.9164197710036
PCDH8P1	100133285	protocadherin 8 pseudogene 1	transcribed_processed_pseudogene	transcribed_processed_pseudogene	0	0	0.0251521693733886	0	0	0	0	0.0205839449461479	0.0452371448864618	0	0	0
PCDH9	5101	protocadherin 9	protein_coding	protein_coding	7.69060183156365	6.73983292883968	6.79108573081491	7.61553205735754	8.65452067156375	7.9217846017015	2099.765666508	2197.97422529462	2286.24006541689	2429.6365259719	2370.35504335811	2246.13337825613
PCDHA1	56147	protocadherin alpha 1	protein_coding	protein_coding	0.0475007760184814	0.0504556553512584	0.0369736889788812	0	0.0280146333877208	0.135400715532628	0.0890958169728652	0.0823357797845917	0.104045433238862	0.129869768137002	0	0.0911687525053225
PCDHA10	56139	protocadherin alpha 10	protein_coding	protein_coding	0	0	0	0	0	0	1.19544312423342	1.26838268758163	1.66608404616839	1.58186861535012	1.65528175165838	1.15455912110907
PCDHA11	56138	protocadherin alpha 11	protein_coding	protein_coding	0	0	0	0	0	0	0.32029946201745	0.164671559569183	0.0678557173296927	0.149562113017661	0.153990582863172	0.398740753564946
PCDHA12	56137	protocadherin alpha 12	protein_coding	protein_coding	0.0565485428791445	0	0	0.0455239582984262	0	0.0374552463437423	0.0334109313648245	0.0823357797845917	0.0678557173296927	0.124635094181384	0.0334660385249751	0.0490154583361949
PCDHA13	56136	protocadherin alpha 13	protein_coding	protein_coding	0	0	0	0	0	0	0.0890958169728652	0.193694921943252	0.204245709162375	0.0498540376725535	0.0332320102835417	0.154643771050695
PCDHA14	26307	protocadherin alpha 14 pseudogene	transcribed_unprocessed_pseudogene	transcribed_unprocessed_pseudogene	0.0942475714652408	0	0	0	0	0.0187276231718712	0.12362044604985	0	0	0	0	0
PCDHA2	56146	protocadherin alpha 2	protein_coding	protein_coding	0.315540869265626	0.239804000341036	0.226369524360497	0.386022858285168	0.448984526169275	0.459201320174281	0.133643725459298	0.137500752240268	0.0759984034092558	0.199416150690214	0.234028241433392	0.210276316262276
PCDHA3	56145	protocadherin alpha 3	protein_coding	protein_coding	0.115359027473455	0.0744732920313777	0.0457769482595672	0.0455239582984262	0.0500261310495014	0.0187276231718712	2.09375169886233	2.22924123766782	2.14062169602737	2.36806678944629	2.22982108437736	1.9218961213622
PCDHA4	56144	protocadherin alpha 4	protein_coding	protein_coding	0	0.0186183230078444	0.168771056495437	0.0169234045719056	0	0	1.58145075126836	1.84658570111893	1.83481859659489	2.08913344866836	1.91903157975381	2.1422206065834
PCDHA5	56143	protocadherin alpha 5	protein_coding	protein_coding	0	0.0186183230078444	0	0	0	0.0608647753085813	0.200465588188947	0.094068628403896	0.0904742897729236	0.299124226035321	0.187222593146714	0.0928842935470894
PCDHA6	56142	protocadherin alpha 6	protein_coding	protein_coding	0	0	0	0	0	0	0.111369771216082	0	0	0.0625668172790547	0.0791015456044865	0.0735231875042924
PCDHA7	56141	protocadherin alpha 7	protein_coding	protein_coding	0	0.0372366460156889	0.0251521693733886	0.0169234045719056	0.0402710354948487	0.0187276231718712	0.288447707449651	0.0325226330149137	0.0904742897729236	0.149562113017661	0.0936112965733568	0.19606183334478
PCDHA8	56140	protocadherin alpha 8	protein_coding	protein_coding	0	0	0	0	0	0	0	0.073484683457748	0.0452371448864618	0.0498540376725535	0.0276153324891403	0.0340657435436555
PCDHA9	9752	protocadherin alpha 9	protein_coding	protein_coding	0	0	0	0	0	0	0.0233876519553771	0.0323167935654522	0	0	0	0
PCDHAC1	56135	protocadherin alpha subfamily C, 1	protein_coding	protein_coding	0.109138687756749	0.0262518354410606	0	0	0	0	0.0445479084864326	0.144087614623035	0.375242116833201	0.0997080753451071	0.0936112965733568	0.0735231875042924
PCDHAC2	56134	protocadherin alpha subfamily C, 2	protein_coding	protein_coding	0.0533441254493263	0.0744732920313777	0.0251521693733886	0.115248385134677	0.182845508985928	0.0187276231718712	0.265060055494274	0.0617518348384437	0.0678557173296927	0.124635094181384	0.0936112965733568	0
PCDHB10	56126	protocadherin beta 10	protein_coding	protein_coding	2.65966646674909	2.41107282951585	2.76799623954141	2.2174737010568	2.25918007819548	3.17789037603482	1.71687639306711	1.59093310488777	1.12007170738879	1.64642959413608	1.66628107900575	1.87361589490105
PCDHB11	56125	protocadherin beta 11	protein_coding	protein_coding	2.03838647565023	1.81156282866326	1.82931727852655	1.88899041831611	2.23266622873925	1.92988156786132	2.44278456185353	2.52544420544289	2.27067848757595	3.00320722939463	2.15774038601587	2.06011971387027
PCDHB12	56124	protocadherin beta 12	protein_coding	protein_coding	0.784139794590803	0.588525190277962	0.909250922847997	0.878493931327622	0.753893794915987	0.728504541385788	1.0083419085904	1.37089073341345	0.901802483311616	1.36300938996761	0.941495615286536	0.926882317137446
PCDHB13	56123	protocadherin beta 13	protein_coding	protein_coding	3.92201843895453	3.35651127185419	3.461190027472	3.76139590015175	3.03983785322296	2.70913796804288	2.07303692141614	1.870257237807	1.97166095987644	2.3867620535735	2.43155342849294	1.82876675052343
PCDHB14	56122	protocadherin beta 14	protein_coding	protein_coding	4.93989221077913	4.60766257798134	4.98717214335549	4.13472620500799	4.29549374256544	5.46060036445419	5.57116143531326	5.75568268584188	6.28660602487159	6.10562399375763	5.51979010244798	6.37985205703913
PCDHB15	56121	protocadherin beta 15	protein_coding	protein_coding	0.15268106577369	0.0761489411020837	0.178077359163591	0.239127706601027	0.177342634570483	0.175477829120433	0.873584485418943	0.665067261210039	0.593511340910379	1.01552674738992	0.905689294347227	0.888895336926895
PCDHB16	57717	protocadherin beta 16	protein_coding	protein_coding	2.98180466601729	2.92493854453236	2.74108341831189	2.80488507374764	2.51256243196121	2.60482510697556	1.99440986293759	1.85975942588446	1.76470102202087	1.8176782135413	1.9932185322882	1.43811354758396
PCDHB17P	54661	protocadherin beta 17 pseudogene	transcribed_unprocessed_pseudogene	transcribed_unprocessed_pseudogene	0.167006696636407	0.0819206212345155	0.0261582561483241	0.0546625967672552	0	0.0378297988071797	0.0690492581539705	0.0214073027439938	0.0251066154119863	0.0506018482376418	0.210625417290053	0.0544071587531764
PCDHB18P	54660	protocadherin beta 18 pseudogene	processed_transcript	transcribed_unprocessed_pseudogene	0.114605046901733	0.0376090124758458	0.177071272388656	0.154341449695779	0.0510266536704915	0	0.133643725459298	0.259151866872002	0.180948579545847	0.325546866001775	0.351042362150088	0.190670132927798
PCDHB19P	84054	protocadherin beta 19 pseudogene	transcribed_unprocessed_pseudogene	transcribed_unprocessed_pseudogene	0.0188495142930482	0.0186183230078444	0.0503043387467771	0.0507702137157169	0.0250130655247507	0.0749104926874846	0.0668218627296489	0.0411678898922958	0	0	0.0234028241433392	0.0245077291680975
PCDHB2	56133	protocadherin beta 2	protein_coding	protein_coding	2.94240918114482	2.64938736401626	2.91916077747548	2.44357038613746	3.05259451664058	2.73142383961741	9.03565227830313	10.0219111153805	10.3905198089714	9.21975645697369	9.24528567782615	8.48653645632879
PCDHB3	56132	protocadherin beta 3	protein_coding	protein_coding	0.283685190110375	0.347976457016612	0.241209304290796	0.322390857094802	0.453987139274226	0.379608921693828	0.234099259096203	0.333665747577058	0.330004971946739	0.371163310472161	0.243857427573594	0.265663784182176
PCDHB4	56131	protocadherin beta 4	protein_coding	protein_coding	0.135339512624086	0.227515907155859	0.150913016240331	0.383145879507944	0.175091458673255	0.293274578871502	0.134089204544162	0.0627810320857511	0.163079907315695	0.0501033078609163	0.117014120716696	0.0740133420876543
PCDHB5	26167	protocadherin beta 5	protein_coding	protein_coding	0.503847517053177	0.463037693205091	0.671059878882007	0.286513239402363	0.378947942699973	0.337097217093681	0.362842714621994	0.383478894346736	0.226864281605606	0.149562113017661	0.0964196354705575	0.0512211539613237
PCDHB6	56130	protocadherin beta 6	protein_coding	protein_coding	1.29929702021981	1.00334142689274	0.980934605562154	1.05737431765266	0.759396669331432	0.85323051171045	1.19232477063937	1.058014770232	1.25962829936353	1.16708302191448	1.00632143816359	1.77656528739538
PCDHB7	56129	protocadherin beta 7	protein_coding	protein_coding	1.7383022081049	1.80206748392926	1.75612446564999	1.41124270725121	1.5758231280593	1.95553841160679	0.534574901837191	0.290439463190147	0.413693689986693	0.473613357889259	0.210625417290053	0.147046375008585
PCDHB8	56128	protocadherin beta 8	protein_coding	protein_coding	3.30808975842995	2.82477196675016	3.27154267039665	3.24489359261719	3.03383471749702	3.60282014580457	0.981167684413678	1.40361920587783	1.29310378657951	1.45399300872002	1.3224935923401	1.25234496048978
PCDHB9	56127	protocadherin beta 9	processed_transcript	protein_coding	2.74524326163953	2.36601648783687	2.23954916100652	2.53055668563705	2.41926369755389	2.49377030156636	0.754196090675304	1.01190673355263	1.02416896022949	0.956948253124665	0.904051096657194	0.832037405256909
PCDHGA1	56114	protocadherin gamma subfamily A, 1	protein_coding	protein_coding	4.89559585219047	5.06399767490361	4.08420926285084	3.62617789762222	3.47206362549065	5.23661799131861	0.60139676456684	0.638102293330585	0.361897159091694	0.993590970813992	0.420314721614372	0.585489649825848
PCDHGA10	56106	protocadherin gamma subfamily A, 10	protein_coding	protein_coding	32.1207033262116	31.6463083493535	30.3418164801998	32.2632861780181	29.5944586062641	35.6553344806938	26.3554336187433	24.8995748435573	27.9013662230719	25.1887525340577	25.8404623061094	23.1394626486426
PCDHGA11	56105	protocadherin gamma subfamily A, 11	protein_coding	protein_coding	0.247494122667722	0.336619279981827	0.175813663919986	0.211204089057382	0.0750391965742522	0.167612227388247	1.41951910392017	0.877287733604824	0.882124325286005	0.76825072053405	1.185821099343	0.661708687538631
PCDHGA12	26025	protocadherin gamma subfamily A, 12	protein_coding	protein_coding	0.0278972811537113	0.0610680994657297	0.0372252106726151	0.0169234045719056	0.0827932468869249	0.0561828695156135	0.357719705146054	0.400975247550961	0.19791250887827	0.30535598074439	0.296045725413241	0.298013986684065
PCDHGA2	56113	protocadherin gamma subfamily A, 2	protein_coding	protein_coding	0.886115666916194	0.620734889081533	0.581769677606478	0.876293888733274	0.965254198600131	0.636364635380182	0.351037518873089	0.165289077917568	0.283184526989251	0.0747810565088303	0.0788675173630531	0.24654775543106
PCDHGA3	56112	protocadherin gamma subfamily A, 3	protein_coding	protein_coding	0.352674412422931	0.778990634648211	0.660747489438918	0.564226308427334	0.569797632653822	0.408636737610229	4.21000009151031	5.17192200716912	4.19122147373068	5.73670411498074	4.9115507029626	5.19073703780304
PCDHGA4	56111	protocadherin gamma subfamily A, 4	protein_coding	protein_coding	5.68652147192677	4.61585464010479	4.83625912711515	5.50230652846368	4.50210166379988	4.94390524114227	2.45080318538109	2.2844062101235	2.38399753551654	2.27483973899862	1.33396097617033	1.22538645840487
PCDHGA5	56110	protocadherin gamma subfamily A, 5	protein_coding	protein_coding	1.33284915566144	0.875061181368688	1.25760846866943	0.93078725145481	0.953498057803498	0.48691820246865	1.13597166640403	0.720438073115177	1.10831004971831	0.872445659269687	1.5789885449511	1.18396839611079
PCDHGA6	56109	protocadherin gamma subfamily A, 6	protein_coding	protein_coding	1.04859848012227	1.08712388042804	1.28678498514256	0.928079506723305	1.19312322553061	1.17384742041288	1.293671262446	1.38859292606714	1.11645273579788	1.2358815939026	1.54903293004762	1.15823528048429
PCDHGA7	56108	protocadherin gamma subfamily A, 7	protein_coding	protein_coding	0.7865902314489	0.627996035054593	0.326978201854051	0.203080854862868	0.35018291734651	0.477928943346152	0.222739542432163	0.373186921873662	0.24880429687554	0.124635094181384	0.43739878323901	0.664649615038803
PCDHGA8	9708	protocadherin gamma subfamily A, 8	protein_coding	protein_coding	0.113097085758289	0.0215972546890995	0.125760846866943	0.127771704517888	0.138572383007119	0.176788762742464	0.0746177467147746	0.127826298115579	0.211709838068641	0.200163961255302	0.0966536637119909	0.267379325223943
PCDHGA9	56107	protocadherin gamma subfamily A, 9	protein_coding	protein_coding	1.2318157590507	0.871709883227276	0.794053987117877	0.93264882595772	0.911976369032411	1.12122279929993	0.290452363331541	0.267385444850461	0.165341764560018	0.0498540376725535	0.2677283081998	0.17596549542694
PCDHGB1	56104	protocadherin gamma subfamily B, 1	protein_coding	protein_coding	8.68585618623659	8.16320372278939	8.70566886351725	8.62704394862034	9.47419882880983	8.72988154156774	3.75093389455763	3.6015728472275	3.30208539098728	4.4649276139539	3.46408602969707	4.12808190107434
PCDHGB2	56103	protocadherin gamma subfamily B, 2	protein_coding	protein_coding	29.560185304644	27.8669749619912	30.9137768117507	31.1800190513704	32.0569949071758	35.507386257636	1.30525371865248	2.03739887076972	0.95020622834013	1.95477681714082	2.63000937722846	1.06731160527064
PCDHGB3	56102	protocadherin gamma subfamily B, 3	protein_coding	protein_coding	1.00939149039273	1.40977941815398	1.15322696576987	0.712813800568666	0.648838919712034	0.661085097967052	1.39457227516777	0.843735903342603	0.752972276635156	1.46570870757307	0.538264955296802	1.20087872923678
PCDHGB4	8641	protocadherin gamma subfamily B, 4	protein_coding	protein_coding	0.0629573777387808	0.201822621405034	0.399416449649411	0.0922325549168857	0.0377697289423736	0.238028090514482	0.200465588188947	0.220454050373244	0.0757722176848235	0.50701556312987	0.159607260657573	0.303895841684408
PCDHGB5	56101	protocadherin gamma subfamily B, 5	protein_coding	protein_coding	0.0650308243110161	0	0.0470345567282366	0	0.0387702515633636	0	0	0.0349927064084515	0.0348326015625756	0.168257377144868	0.0456355070795114	0
PCDHGB6	56100	protocadherin gamma subfamily B, 6	protein_coding	protein_coding	0.611666738809413	0.340342944583396	0.429850574591211	0.442208561463894	0.628828467292233	0.250201045576199	0.290897842416405	0.125767903620964	0.203567151989078	0.370664770095436	0.082377940984554	0.17596549542694
PCDHGB7	56099	protocadherin gamma subfamily B, 7	protein_coding	protein_coding	3.40874616475483	3.69778513258798	3.95895145937136	3.41683538306775	3.03233393356553	3.03218946775766	1.51462888853871	1.33569218755554	1.15354719460478	1.12171584763245	1.93822189555135	1.02932462506009
PCDHGB8P	56120	protocadherin gamma subfamily B, 8 pseudogene	processed_transcript	transcribed_unitary_pseudogene	0.0376990285860963	0.0372366460156889	0.0251521693733886	0.0507702137157169	0	0	0.0890958169728652	0.0617518348384437	0.0678557173296927	0.274197207199044	0.140416944860035	0.171554104176682
PCDHGB9P	84055	protocadherin gamma subfamily B, 9 pseudogene	unprocessed_pseudogene	unprocessed_pseudogene	0.0565485428791445	0.0744732920313777	0.0503043387467771	0.0338468091438113	0.0250130655247507	0.0561828695156135	0.0890958169728652	0.0617518348384437	0.0678557173296927	0.0747810565088303	0.0468056482866784	0.0245077291680975
PCDHGC3	5098	protocadherin gamma subfamily C, 3	protein_coding	protein_coding	148.818611799902	149.909896095181	150.369226338479	162.341819973102	164.425387272191	179.3053807443	19.7690253490242	19.8486864326715	21.2752554258274	19.0848734316186	18.4620199101974	21.0582662876877
PCDHGC4	56098	protocadherin gamma subfamily C, 4	protein_coding	protein_coding	0.386603538150418	0.205173919546446	0.201217354987109	0.152310641147151	0.134320161867911	0.206003854890583	0	0.108271550416738	0.120783176846853	0.0378890686311407	0	0.128420500840831
PCDHGC5	56097	protocadherin gamma subfamily C, 5	protein_coding	protein_coding	5.53289793043843	5.87091579406358	5.92962392977636	9.38470477130455	8.07521807401052	9.89661246517531	0.0331881918223923	0.0677211788728266	0.0750936605115266	0.127626336441737	0	0.124254186882254
PCED1A	64773	PC-esterase domain containing 1A	protein_coding	protein_coding	13.6093493195808	13.0700627515068	14.7391712528057	14.706438572986	15.9833488703157	16.5552188839341	29.2902498298294	29.1262820987993	30.3088870739294	34.673483201261	36.9530593223326	36.9086401271548
PCED1B	91523	PC-esterase domain containing 1B	protein_coding	protein_coding	13.1946600051337	12.9583528134597	12.6012368560677	12.4048555512068	15.0078393148504	12.2478655544037	0.267287450918596	0.39109495397681	0.361897159091694	0.623175470906919	0.772293196730194	0.759739604211021
PCED1B-AS1	100233209	PCED1B antisense RNA 1	lincRNA	processed_transcript	0	0.0372366460156889	0	0	0.100052262099003	0.0187276231718712	0	0	0	0	0.0468056482866784	0
PCED1CP	646249	PC-esterase domain containing 1C, pseudogene	processed_pseudogene	processed_pseudogene	0	0	0	0	0	0	0	0.0205839449461479	0	0	0	0
PCF11	51585	PCF11 cleavage and polyadenylation factor subunit	protein_coding	protein_coding	30.0649752974118	31.9118056354454	30.5095814499203	29.4607703809105	31.9666977406314	30.956761103103	54.3039004449614	52.0567967688081	54.5107595881865	49.6546215218633	49.7310013045958	51.0005843988108
PCF11-AS1	106736475	PCF11 antisense RNA 1	lincRNA	lincRNA	0.0565485428791445	0.0930916150392222	0.0754565081201657	0.152310641147151	0.175091458673255	0.149820985374969	0.334109313648245	0.411678898922958	0.474990021307849	0.498540376725535	0.58507060358348	0.465646854193852
PCGEM1	64002	PCGEM1 prostate-specific transcript	lincRNA	lincRNA	0.0188495142930482	0	0.0503043387467771	0.0338468091438113	0	0.112365739031227	0	0	0	0	0	0
PCGF1	84759	polycomb group ring finger 1	processed_transcript	protein_coding	10.8573202327957	9.88632951716539	9.07993314379327	9.6124937968424	10.0052262099003	9.92564028109171	11.738373886175	11.3005857754352	10.1783575994539	11.0426693444706	10.2036313264959	12.6704959799064
PCGF2	7703	polycomb group ring finger 2	protein_coding	protein_coding	58.8293341086033	59.5600153020943	59.359119721197	59.2996096199574	59.7562135386295	62.3068022928153	54.5266399873935	49.4838036505396	51.8643866123284	50.5769212188056	51.884061125783	57.7157021908695
PCGF3	10336	polycomb group ring finger 3	protein_coding	protein_coding	38.6226547864557	39.4522264536224	37.9043192456966	40.7007879954331	40.8213229363932	39.6463782548512	63.5253175016529	63.5838059386509	64.3272200285487	69.8953608169201	67.821384367397	69.160811712371
PCGF5	84333	polycomb group ring finger 5	processed_transcript	protein_coding	36.8884994714952	38.8192034713556	40.1931666586749	43.8823880549513	53.6029994195408	54.9843016326137	43.9465117218658	49.5661394303242	58.1523497515466	52.5461557068714	50.7373227427594	48.8684119611863
PCGF6	84108	polycomb group ring finger 6	protein_coding	protein_coding	11.7055483759829	12.901939294746	12.0219823953985	11.4571448951801	13.0315570077399	12.4351417861224	17.4177867391103	20.727620881872	20.0398289989781	17.3492051100486	17.7861463489378	17.2524610251739
PCGF7P	253272	polycomb group ring finger 7 pseudogene	processed_pseudogene	processed_pseudogene	0.113097085758289	0.130886810745146	0.101363242574756	0.0338468091438113	0.10030239275425	0.0936381158593558	0.178637113030595	0.247419018252698	0.0228447581676632	0.224343169526491	0.257431065576731	0.148026684175309
PCID2	55795	PCI domain containing 2	protein_coding	protein_coding	43.4858294740621	47.2905404399249	46.5818176795156	45.1347199932723	44.2731259788088	42.9798951794443	49.4481784199402	48.5986940178552	48.0644664418656	45.8158606210767	49.6139871838791	52.3485095030562
PCIF1	63935	phosphorylated CTD interacting factor 1	protein_coding	protein_coding	39.8290237012108	36.8270429095163	39.4386015774733	35.3868389598547	36.5190756661361	38.4665379950234	32.8763564629873	31.5140197125525	32.819548615128	30.2115468295674	30.0492262000475	32.2766793143843
PCK1	5105	phosphoenolpyruvate carboxykinase 1	retained_intron	protein_coding	0	0	0	0	0	0	0.0222739542432163	0.0823357797845917	0.0226185724432309	0.0249270188362768	0.0234028241433392	0
PCK2	5106	phosphoenolpyruvate carboxykinase 2, mitochondrial	protein_coding	protein_coding	111.023639186054	106.962265680066	109.613154129227	107.260538176738	110.457697357299	107.927292339493	2.29421728705128	2.40832155869931	1.94519723011786	2.74197207199044	2.94875584206074	2.32823427096926
PCLAF	9768	PCNA clamp associated factor	NA	NA	38.3453784312049	38.1846910232483	37.7264934082267	39.0213093257172	46.2671675624419	44.2788431226453	29.5597646761724	30.1989114699431	33.6960182973032	27.1412859195032	25.8640991584942	25.7968357223394
PCLO	27445	piccolo presynaptic cytomatrix protein	protein_coding	protein_coding	3.11016985835295	3.42577143344338	3.16917334104696	4.73855328013358	4.52736485997988	4.08262185146791	70.0961340034017	79.4540274921309	72.3341946734524	89.8369758859415	77.6505705075995	67.9109175247981
PCM1	5108	pericentriolar material 1	protein_coding	protein_coding	99.1484451814333	102.86623461834	102.872372737159	107.768240313895	106.83080285621	106.728724456494	98.651343343205	101.458264639563	95.4051385655479	95.1215038792322	94.9218547253838	92.4921698803998
PCMT1	5110	protein-L-isoaspartate (D-aspartate) O-methyltransferase	protein_coding	protein_coding	75.6996494008814	78.6996513541584	73.7713127721487	79.2015333965184	81.0923584312418	80.8846044793115	56.7317614574719	60.0433674079135	62.4724970882037	61.7691526762938	61.128176662402	61.4163692952522
PCMTD1	115294	protein-L-isoaspartate (D-aspartate) O-methyltransferase domain containing 1	protein_coding	protein_coding	15.4187141965705	14.9687593318468	15.4170222174185	17.8880386325043	22.8869549551469	22.3978627610945	17.9735218974785	20.0693463224942	23.0030881747658	26.9710343808515	23.0283789570458	22.8654662365432
PCMTD1P3	100422595	protein-L-isoaspartate (D-aspartate) O-methyltransferase domain containing 1 pseudogene 3	processed_pseudogene	processed_pseudogene	0	0	0	0	0	0	0	0.0205839449461479	0	0	0	0
PCMTD1P7	107080553	protein-L-isoaspartate (D-aspartate) O-methyltransferase domain containing 1 pseudogene 7	unprocessed_pseudogene	unprocessed_pseudogene	0.0190380094359786	0.0376090124758458	0.0767141165888351	0.0338468091438113	0	0.0378297988071797	0.068381039526674	0.0411678898922958	0.0226185724432309	0	0	0.0247528064597784
PCMTD2	55251	protein-L-isoaspartate (D-aspartate) O-methyltransferase domain containing 2	protein_coding	protein_coding	20.3951744650781	20.7221935077309	21.5302569836206	24.8943281252732	26.9640846356813	27.1550535992132	30.6712349929089	34.9103706286669	36.9361287997961	39.1852736106271	36.5552113118958	38.9917971064431
PCNA	5111	proliferating cell nuclear antigen	protein_coding	protein_coding	142.181886312462	146.22830890361	142.58764817774	137.164194055295	140.648467445673	135.925088981441	210.021114559287	217.016531567237	206.439710689368	179.100630338649	179.218827289692	184.273615614925
PCNAP3	392454	proliferating cell nuclear antigen pseudogene 3	processed_pseudogene	processed_pseudogene	0	0	0	0	0	0	0	0	0	0.0249270188362768	0	0
PCNP	57092	PEST proteolytic signal containing nuclear protein	protein_coding	protein_coding	100.278096573016	108.767498278907	110.090793825628	114.52050950404	149.402790248681	144.352519408783	106.045405193783	116.792686106095	151.363486790101	127.700868228058	119.564560491837	115.847790700305
PCNPP1	654427	PEST containing nuclear protein pseudogene 1	processed_pseudogene	processed_pseudogene	0.0376990285860963	0.0372366460156889	0.100608677493554	0.118463832003339	0	0.0561828695156135	0.111369771216082	0.185255504515331	0.135711434659385	0.0997080753451071	0.163819769003374	0.0980309166723898
PCNPP3	729298	PEST containing nuclear protein pseudogene 3	processed_pseudogene	processed_pseudogene	0.113097085758289	0	0.100608677493554	0.0338468091438113	0.100052262099003	0.143453593496533	0.0222739542432163	0	0	0	0	0
PCNPP5	100507361	PEST containing nuclear protein pseudogene 5	processed_pseudogene	processed_pseudogene	0.359460237568428	0.298637901045825	0.226621046054231	0.169403279764775	0.225367720378004	0.0814651607976395	0.335000271817973	0.206456967809864	0.294041441762002	0.1747384020423	0.374913242776294	0.171799181468363
PCNT	5116	pericentrin	protein_coding	protein_coding	81.9765376604664	78.9789261992761	80.3611811479765	87.0370697133107	77.5405031267272	78.2814648584214	40.3604050887079	38.9242398931657	32.9326414773442	41.6779754942548	36.3211830704624	36.6390551063057
PCNX1	22990	pecanex 1	retained_intron	protein_coding	71.8920475136857	73.8775056951267	74.4001170064834	80.8769504491371	82.7932468869249	80.0044061902336	85.7101759278963	92.9982632666963	90.610001207583	94.9719417662145	89.211565634409	82.9341555048418
PCNX2	80003	pecanex 2	protein_coding	protein_coding	19.584645350477	19.3258192821425	20.1217354987109	19.8819541591662	18.3846031606918	19.0272651426211	10.4687584943117	10.3743082528585	10.4723990412159	10.368144214761	10.2504369747826	10.0971844172562
PCNX3	399909	pecanex 3	protein_coding	protein_coding	103.841974240402	100.576180888376	101.262633897262	104.011244498932	95.82505402532	98.9193055938234	113.686262457376	108.250966471792	109.813169211886	121.793414034048	121.905310962654	124.670818278112
PCNX4	64430	pecanex 4	protein_coding	protein_coding	69.6301057985199	69.3160165582048	69.0175527605782	65.9335842121444	69.4612829622328	67.15725669433	56.6649395947423	59.2611774999598	59.2606598012649	59.7251371317191	56.0263609991541	56.8824393991542
PCOLCE	5118	procollagen C-endopeptidase enhancer	protein_coding	protein_coding	541.52769612498	512.02250103873	522.385405715907	497.886562505464	475.948610804957	544.56182659167	1.82646424794374	2.20248210923783	2.44280582386894	2.34313977061002	2.73813042477069	2.67134247932262
PCOLCE-AS1	100129845	PCOLCE antisense RNA 1	antisense	antisense	0.395839800154011	0.409603106172578	0.226369524360497	0.236927664006679	0.35018291734651	0.337097217093681	0	0.0205839449461479	0	0.0498540376725535	0.0468056482866784	0.0490154583361949
PCOLCE2	26577	procollagen C-endopeptidase enhancer 2	nonsense_mediated_decay	protein_coding	13.6093493195808	13.8892689638519	13.3809541066427	13.5218002529526	12.0062714518803	11.1616634104352	19.9129150934354	20.2751857719557	19.0448379972004	21.1131849543264	19.5413581596882	20.6355079595381
PCOTH	542767	Pro-X-Gly collagen triple helix like repeat containing	NA	NA	0.452388343033156	0.707496274298088	0.729412911828269	0.626165969160509	1.02553568651478	0.711649680531104	0.935506078215085	1.07036513719969	1.10831004971831	1.29620497948639	1.28715532788366	0.955801437555801
PCP2	126006	Purkinje cell protein 2	protein_coding	protein_coding	0	0.0186183230078444	0	0	0	0	0.400931176377893	0.10291972473074	0.226185724432309	0.199416150690214	0.210625417290053	0.318600479185267
PCP4	5121	Purkinje cell protein 4	protein_coding	protein_coding	0	0	0	0	0	0	0.155917679702514	0.0823357797845917	0.135711434659385	0.124635094181384	0.140416944860035	0.147046375008585
PCP4L1	654790	Purkinje cell protein 4 like 1	protein_coding	protein_coding	0.131946600051337	0.186183230078444	0.226369524360497	0.203080854862868	0.200104524198006	0.131093362203098	0	0.0205839449461479	0.0226185724432309	0	0	0.0490154583361949
PCSK1	5122	proprotein convertase subtilisin/kexin type 1	protein_coding	protein_coding	0.150796114344385	0.130328261054911	0.125760846866943	0.186157450290962	0.0500261310495014	0.131093362203098	0.0668218627296489	0	0.0452371448864618	0.149562113017661	0.0234028241433392	0.0490154583361949
PCSK1N	27344	proprotein convertase subtilisin/kexin type 1 inhibitor	protein_coding	protein_coding	0.942475714652408	0.5026947212118	0.503043387467771	0.592319160016697	0.275143720772258	0.580556318328006	55.4398721113654	64.8805944702582	42.3419676137282	60.1488964519358	59.4197704999382	68.0824716289747
PCSK2	5126	proprotein convertase subtilisin/kexin type 2	protein_coding	protein_coding	0	0	0	0	0	0	0.980053986701517	0.905693577630508	0.814268607956312	1.29620497948639	1.28715532788366	1.61751012509443
PCSK4	54760	proprotein convertase subtilisin/kexin type 4	nonsense_mediated_decay	protein_coding	1.18751940046203	0.781969566329466	0.930630266815377	1.10002129717387	1.15060101413853	1.21729550617163	2.38331310402414	1.91430687999176	1.67377436079909	2.56748294013651	3.48702079735754	3.74968256271891
PCSK5	5125	proprotein convertase subtilisin/kexin type 5	protein_coding	protein_coding	0.622033971670589	0.856442858360844	0.603652064961326	0.846170228595282	0.825431162316774	1.06747452079666	29.9139205486395	30.6906619147065	31.7112385654097	32.4549785248324	31.0555476382111	31.4924319810052
PCSK6	5046	proprotein convertase subtilisin/kexin type 6	protein_coding	protein_coding	0	0.0186183230078444	0	0	0	0	28.3534073143598	28.3195972963598	26.8839828345754	30.5126652171097	29.8442174605519	29.6989563604839
PCSK6-AS1	105371027	PCSK6 antisense RNA 1	antisense	antisense	0	0	0	0	0	0	0.133643725459298	0.0205839449461479	0.0452371448864618	0.0249270188362768	0.210625417290053	0.0245077291680975
PCSK7	9159	proprotein convertase subtilisin/kexin type 7	protein_coding	protein_coding	73.3570317645414	73.6345365798743	73.0476848592763	67.3016722377372	67.6365798322022	66.2907295701675	56.1127682690529	51.3277134388155	52.5146705700713	52.5172403650214	51.0544310099016	52.5521687324431
PCSK9	255738	proprotein convertase subtilisin/kexin type 9	protein_coding	protein_coding	0.5089368859123	0.558549690235333	0.427586879347606	0.236927664006679	0.375195982871261	0.16854860854684	0.0222739542432163	0	0.0226185724432309	0.0249270188362768	0.0468056482866784	0
PCTP	58488	phosphatidylcholine transfer protein	protein_coding	protein_coding	13.3831551480642	13.2748643045931	13.2300410904024	12.8787108792202	13.0067940728704	12.6224180178412	962.234823306944	974.073442741612	951.359775534735	916.018088195499	926.026348527789	938.008826179762
PCYOX1	51449	prenylcysteine oxidase 1	protein_coding	protein_coding	144.745420256317	148.760400832677	145.63106067192	170.130986161367	179.443732074562	164.821811535638	108.585526935679	117.060894908743	117.254679545709	150.309923582749	142.476393384649	139.081363028953
PCYOX1L	78991	prenylcysteine oxidase 1 like	protein_coding	protein_coding	15.7770434632813	15.918666171707	17.0280186657841	16.9910981901933	15.1329046424742	15.0944642765282	26.0159785560766	26.5327050355847	25.468512571078	25.6499023825288	24.5495625263628	23.2823427096926
PCYT1A	5130	phosphate cytidylyltransferase 1, choline, alpha	protein_coding	protein_coding	97.1315471520771	104.302265871936	101.132094138214	90.6175544185888	98.16452604385	90.7623020450832	87.937571352218	89.9930073045587	85.3172552558669	81.4365705381162	80.7163404703769	78.0816251295585
PCYT1B	9468	phosphate cytidylyltransferase 1, choline, beta	protein_coding	protein_coding	1.16866988616899	1.15433602648635	1.7606518561372	1.18463832003339	1.02553568651478	0.9738364049373	0.0445479084864326	0	0.0226185724432309	0.0249270188362768	0.0234028241433392	0.0980309166723898
PCYT2	5833	phosphate cytidylyltransferase 2, ethanolamine	protein_coding	protein_coding	48.7259944475295	47.1602121788699	47.8897304869318	38.6869028513763	38.3200163839181	37.6987054449766	29.0897842416405	29.5791288876146	29.9922270597242	33.1529350522481	36.3679887187491	37.1292096896676
PDAP1	11333	PDGFA associated protein 1	processed_transcript	protein_coding	190.709772364772	188.127169183693	189.300760181385	178.753122322662	171.331494663575	172.689098753909	156.840044147726	158.51901842478	156.580912895581	135.674024473029	139.12464091084	138.897309982901
PDC	5132	phosducin	protein_coding	protein_coding	0	0	0	0	0	0	0	0	0	0.0249270188362768	0.0234028241433392	0
PDC-AS1	102724919	PDC antisense RNA 1	NA	NA	0.113097085758289	0.0558549690235333	0.0251521693733886	0.0846170228595282	0.0500261310495014	0.16854860854684	0.267287450918596	0.185255504515331	0.226185724432309	0.299124226035321	0.187222593146714	0.171554104176682
PDCD1	5133	programmed cell death 1	protein_coding	protein_coding	0	0	0	0.0338468091438113	0	0	0	0.0205839449461479	0	0	0	0
PDCD10	11235	programmed cell death 10	protein_coding	protein_coding	22.7513637517091	24.2038199101978	23.0393871460239	24.8435579115575	27.3142675530278	25.2822912820261	30.8048787183681	29.8055522820222	31.7338571378529	27.2950856257231	26.9600534131268	27.0565330015796
PDCD11	22984	programmed cell death 11	protein_coding	protein_coding	51.5157225629006	52.1685410679801	54.3789901852661	51.3456094711617	49.4508305424322	46.2572292345218	169.237504339957	170.990830667651	156.022912713407	145.15003068364	146.665498906307	147.095390466921
PDCD1LG2	80380	programmed cell death 1 ligand 2	protein_coding	protein_coding	20.4705725222503	20.3312087245661	20.4235615311915	20.3250088908587	20.7358313200183	21.1434865610425	0.0445479084864326	0	0.113092862216154	0.274197207199044	0.0702084724300176	0.122538645840487
PDCD2	5134	programmed cell death 2	protein_coding	protein_coding	42.6941498737541	44.9260134179286	44.796013654005	41.5300348194564	41.9218978194822	38.9721838206639	83.5273284120611	88.0169485897285	78.3959720882383	76.9746341664227	78.2824467594696	78.8413647337695
PDCD2L	84306	programmed cell death 2 like	protein_coding	protein_coding	5.64618351133965	5.54826025633764	5.22863296934002	4.86920196342869	5.08390556790558	4.66860918051576	8.82048588031366	9.46861467522804	9.52241899860021	9.19806995058613	9.29092118490566	8.94532114635557
PDCD4	27250	programmed cell death 4	protein_coding	protein_coding	36.2853150141177	38.4096003651831	39.5895145937136	42.6639029257741	44.9985048790265	42.7551637013818	55.2171325689332	57.4292063997527	59.6225569603566	60.0491883765907	58.8815055446414	57.2500553366757
PDCD4-AS1	282997	PDCD4 antisense RNA 1	antisense	antisense	0.5089368859123	0.539931367227489	0.427586879347606	0.473855328013358	0.475248244970264	0.299641970749938	2.47240892099701	2.03781054966864	1.69639293324232	2.41792082711885	2.52750500748063	2.72035793765882
PDCD5	9141	programmed cell death 5	protein_coding	protein_coding	47.3678869427154	48.5565864044583	49.1724911249747	43.509734686278	44.748374223779	43.0922609184755	70.1625103870465	71.1996597292762	71.1127917615179	59.7002101128829	65.574479221395	63.793373947266
PDCD5P1	100527946	programmed cell death 5 pseudogene 1	processed_pseudogene	processed_pseudogene	0.132889075765989	0.0930916150392222	0.0251521693733886	0.0680320863790607	0.0750391965742522	0.0187276231718712	0.134089204544162	0.0825416192340531	0.0452371448864618	0	0.0938453248147902	0.122783723132168
PDCD6	10016	programmed cell death 6	protein_coding	protein_coding	58.0851552843138	56.5287661331872	56.0375242337473	55.4937051657815	56.0647853284868	55.0545302195082	74.2840828802112	77.2931249516843	75.9205955200511	78.6026177666199	76.2433586918605	76.4962201296743
PDCD6-AHRR	116412618	PDCD6-AHRR readthrough (NMD candidate)	NA	NA	0.479720138758076	0.0755903914118484	0.511595125054724	0.350822176775604	0.268390193080575	0.597785731646127	2.51717956902587	1.64506888009614	0	0	0	3.01445068767599
PDCD6IP	10015	programmed cell death 6 interacting protein	protein_coding	protein_coding	166.312657520137	168.975617404904	172.694291874298	174.652581394889	183.992358040238	173.294937363519	190.068997306383	195.46925799761	205.37935201323	206.155918043167	205.979020584634	201.541761586766
PDCD6IPP1	100861430	PDCD6IP pseudogene 1	transcribed_unprocessed_pseudogene	transcribed_unprocessed_pseudogene	0.720616931423231	0.769681473144289	0.413250142804774	0.421223539794731	1.06705737528587	0.678501787516892	0.719448722055887	0.540122715386921	0.198817251776	0.548643684586452	0.649194341736229	0.704352136291121
PDCD6IPP2	646278	PDCD6IP pseudogene 2	processed_transcript	transcribed_unprocessed_pseudogene	3.85510266321421	3.85101393094254	3.7625130165652	3.84042819950255	3.53784798782074	3.7502065401672	3.97211426019276	3.36074069135757	3.86257361613054	3.25297595813412	3.15329652507352	3.14605719330867
PDCD7	10081	programmed cell death 7	protein_coding	protein_coding	24.3724219809113	27.890247865751	25.3030823896289	28.6682473448082	25.388261507622	25.5257503832604	39.8258301868708	40.5297875989652	37.3432631037742	43.497647869303	45.4716873105081	46.7362395235618
PDCL	5082	phosducin like	protein_coding	protein_coding	21.6957909512984	22.3978425784369	21.5302569836206	22.2035067983402	26.4137971941368	26.6119525272289	21.628009570163	22.127740817109	25.0613782670998	21.885922538251	21.2029586738653	22.2775258138006
PDCL2	132954	phosducin like 2	protein_coding	protein_coding	0	0	0	0	0	0.0187276231718712	0	0	0	0	0	0
PDCL3	79031	phosducin like 3	protein_coding	protein_coding	16.7176342265044	17.368847350788	15.5063124186941	14.7045769984831	13.6338716255759	12.1838170831559	26.4302741050005	26.7683912052181	24.2851088608481	23.1300300483696	23.4412047749343	22.8583589950845
PDCL3P2	643831	PDCL3 pseudogene 2	NA	NA	0	0	0	0	0	0	0	0	0	0.0249270188362768	0	0
PDCL3P3	100132683	PDCL3 pseudogene 3	processed_pseudogene	processed_pseudogene	0	0.0186183230078444	0	0	0	0	0	0	0.0226185724432309	0	0	0.0245077291680975
PDCL3P4	285359	PDCL3 pseudogene 4	processed_pseudogene	processed_pseudogene	0.181332327499123	0.194933841892131	0.128779107191749	0.0524625541729075	0.10230343799623	0.155439272326531	0.230312686874857	0.170846743053028	0.304898356534752	0.228830032917021	0.55815735581864	0.296543522933979
PDCL3P5	644850	PDCL3 pseudogene 5	processed_pseudogene	processed_pseudogene	0.329489509842482	0.440137155905442	0.135318671228831	0.237096898052398	0.296154695813049	0.283348938590411	0.536134078634216	0.622870174070436	0.35850437322521	0.371661850848887	0.50362877556466	0.470548400027471
PDCL3P6	100419023	PDCL3 pseudogene 6	processed_pseudogene	processed_pseudogene	0	0	0	0	0.0250130655247507	0	0	0	0	0	0	0
PDE10A	10846	phosphodiesterase 10A	protein_coding	protein_coding	0	0.0186183230078444	0	0.0169234045719056	0.0500261310495014	0.0187276231718712	0.133643725459298	0.0411678898922958	0.0678557173296927	0.0498540376725535	0.0702084724300176	0.0980309166723898
PDE11A	50940	phosphodiesterase 11A	protein_coding	protein_coding	0.263893200102674	0.297893168125511	0.301826032480663	0.338468091438113	0.200104524198006	0.262186724406196	0.0222739542432163	0.0411678898922958	0	0.174489131853937	0.0936112965733568	0.0372517483355081
PDE11A-AS1	105373764	PDE11A antisense RNA 1	NA	NA	0	0	0	0	0	0	0	0	0.0678557173296927	0.0249270188362768	0	0
PDE12	201626	phosphodiesterase 12	protein_coding	protein_coding	33.7029315559701	33.5315997371278	32.3959941529245	33.4575708386575	36.8692585834826	37.8485264303516	73.1031178262359	81.0801591428766	86.6065138851311	76.7502909968962	74.7018146655387	69.2588426290434
PDE1A	5136	phosphodiesterase 1A	protein_coding	protein_coding	5.50405817357006	5.99510000852591	5.03043387467771	4.16315752468879	4.67744325312839	4.62572292345217	0.245013496675379	0.370511009030662	0.226185724432309	0.124635094181384	0.30423671386341	0.367615937521462
PDE1B	5153	phosphodiesterase 1B	protein_coding	protein_coding	1.13097085758289	1.09848105746282	0.930630266815377	1.59080002975913	2.05107137302956	2.37840814282764	0.17819163394573	0.10291972473074	0.203567151989078	0.0997080753451071	0.117014120716696	0.171554104176682
PDE1C	5137	phosphodiesterase 1C	protein_coding	protein_coding	267.304962189716	275.029867471878	274.485624371789	270.639085913915	287.95041032093	251.792893545808	3.47473686194174	3.33459908127596	3.32493014915494	3.63934475009641	3.32320102835417	3.48009754186984
PDE2A	5138	phosphodiesterase 2A	protein_coding	protein_coding	3.31751451557648	3.14649658832571	3.14402117167357	3.62160857838781	3.52684223898985	3.48333790996803	0.779588398512571	0.782189907953621	0.836887180399543	0.598248452070642	0.959515789876907	0.637200958370534
PDE2A-AS2	105369378	PDE2A antisense RNA 2	NA	NA	0.0565485428791445	0.0372366460156889	0.0251521693733886	0	0	0.0187276231718712	0	0	0	0	0	0
PDE3A	5139	phosphodiesterase 3A	protein_coding	protein_coding	3.12901937264599	2.79274845117666	3.94889059162201	3.14775325037445	2.72642414219783	3.23987880873371	4.9225438877508	4.4255481634218	4.52371448864618	4.66135252238376	4.98480154253125	4.72999172944281
PDE3B	5140	phosphodiesterase 3B	protein_coding	protein_coding	0.0188495142930482	0.0372366460156889	0	0	0	0.0374552463437423	53.8138734516106	54.9179651163226	60.1880212714374	55.7866681555874	57.056085261461	54.5542051281849
PDE4A	5141	phosphodiesterase 4A	protein_coding	protein_coding	0.433538828740108	0.446839752188266	0.377282540600829	0.558472350872886	0.600313572594017	0.505645825640521	33.0100001884466	33.9840931060902	35.6468701705319	36.2189583691101	35.5488898737323	33.6736198769659
PDE4B	5142	phosphodiesterase 4B	protein_coding	protein_coding	5.16476691629519	5.04556553512584	4.42678180971639	4.55239582984262	4.42731259788088	5.03773063323334	1.69282052248444	1.42029220128421	1.44758863636678	1.22142392297756	1.17014120716696	1.15186327090058
PDE4C	5143	phosphodiesterase 4C	protein_coding	protein_coding	0	0.0558549690235333	0	0.0169234045719056	0	0.112365739031227	2.36393476383255	2.04542660929872	1.01670483132323	1.74040445514884	0.383806315950763	1.39620533070651
PDE4D	5144	phosphodiesterase 4D	protein_coding	protein_coding	1.45141260056471	1.58255745566678	1.86126053363075	1.26925534289292	1.42574473491079	2.17240428793705	146.495797057634	165.844844431114	184.024705398127	188.348554326907	170.86401907052	164.986032759632
PDE4DIP	9659	phosphodiesterase 4D interacting protein	protein_coding	protein_coding	89.8262293926634	90.8643050577937	91.5106347878122	87.741083343502	88.5129845804696	88.824367599258	17.4102135946676	18.3246511488587	16.9641555181476	23.1347661819485	21.6389532876557	20.2546578482658
PDE4DIPP1	728920	PDE4DIP pseudogene 1	unprocessed_pseudogene	unprocessed_pseudogene	0	0	0	0.0338468091438113	0	0	0	0	0	0	0	0
PDE4DIPP2	100996724	PDE4DIP pseudogene 2	NA	NA	7.70153454985362	7.35405140486847	7.60576449681897	9.43005949555726	7.36984962621255	7.83339022033027	1.68101532673553	1.2712644398741	1.22117672621004	1.53625217087974	1.64919701738111	1.48369792383662
PDE4DIPP4	101929798	PDE4DIP pseudogene 4	NA	NA	0	0	0	0	0	0	0	0.0205839449461479	0.0226185724432309	0	0.0234028241433392	0
PDE4DIPP5	101060254	PDE4DIP pseudogene 5	NA	NA	0	0	0.0764625948951013	0	0	0.0189148994035899	0	0.0205839449461479	0	0	0	0
PDE4DIPP6	100132057	PDE4DIP pseudogene 6	NA	NA	0	0.130328261054911	0.201217354987109	0.0676936182876226	0.0750391965742522	0.0749104926874846	0	0	0	0	0	0
PDE4DIPP8	100421267	PDE4DIP pseudogene 8	NA	NA	0.0188495142930482	0	0	0	0	0.0561828695156135	0	0	0	0	0	0
PDE5A	8654	phosphodiesterase 5A	protein_coding	protein_coding	14.6649221199915	15.9372844947148	15.2673668096469	15.2310641147151	15.6081528874445	14.532635581372	11.6492780692021	13.2972284352116	15.3353921165105	13.959130548315	15.5628780553206	14.582098855018
PDE6A	5145	phosphodiesterase 6A	protein_coding	protein_coding	0.150796114344385	0.0930916150392222	0.150913016240331	0.0507702137157169	0.0750391965742522	0.0187276231718712	0.0445479084864326	0	0.135711434659385	0.0249270188362768	0	0.0245077291680975
PDE6B	5158	phosphodiesterase 6B	protein_coding	protein_coding	0	0	0	0.0169234045719056	0	0	0	0	0	0	0	0
PDE6B-AS1	101928521	PDE6B antisense RNA 1	NA	NA	0	0	0	0	0	0	0	0.0411678898922958	0.0226185724432309	0	0	0.0490154583361949
PDE6C	5146	phosphodiesterase 6C	protein_coding	protein_coding	0	0	0	0	0	0	0.0222739542432163	0	0	0	0	0
PDE6D	5147	phosphodiesterase 6D	protein_coding	protein_coding	23.4110967519658	22.7329723925781	22.460887250436	23.6589195915241	22.7118634964737	22.679151661136	16.1931647348183	16.5494917367029	16.9186921875367	19.4929287299684	20.7583050151419	20.2188765636804
PDE6G	5148	phosphodiesterase 6G	protein_coding	protein_coding	0.433538828740108	0.297893168125511	0.578499895587937	0.456931923441452	0.375195982871261	0.31836959392181	0.155917679702514	0.0823357797845917	0.0452371448864618	0.0747810565088303	0.163819769003374	0.0980309166723898
PDE7A	5150	phosphodiesterase 7A	protein_coding	protein_coding	7.95449503166632	8.41548199954568	7.99838986073757	8.95248101853808	7.90412870582123	8.65216190540447	15.547220061765	15.6026302691801	15.4032478338402	14.8315762075847	14.9778074517371	14.337021563337
PDE7B	27115	phosphodiesterase 7B	protein_coding	protein_coding	4.39193683028022	3.89122950863949	4.45193397908978	3.24929367780588	4.10214274605912	4.04516660512417	0.133643725459298	0.267591284299923	0.316660014205232	0.174489131853937	0.0702084724300176	0.147046375008585
PDE8A	5151	phosphodiesterase 8A	protein_coding	protein_coding	25.5976404099594	25.9911789189508	24.8000390021611	26.0789664453066	25.1131177868497	24.1586338917138	78.6493324327968	76.2840999704242	77.9436006393737	79.891095370267	79.7100190322133	81.4391840255878
PDE8B	8622	phosphodiesterase 8B	protein_coding	protein_coding	0.0188495142930482	0.0372366460156889	0	0	0	0	0.0890958169728652	0	0	0	0.0702084724300176	0.0245077291680975
PDE9A	5152	phosphodiesterase 9A	processed_transcript	protein_coding	0	0	0	0	0	0	3.58610663315782	4.07562109933729	3.61897159091694	5.53379818165344	5.47626084954137	5.04859220862808
PDF	64146	peptide deformylase, mitochondrial	protein_coding	protein_coding	13.0334966579281	12.4999697010066	11.6773976749831	12.1376349930164	8.36461924213189	11.535279492714	23.8725559392519	29.7678836627707	18.1914392589173	23.1237982936605	22.9490433831999	25.2731055500171
PDGFA	5154	platelet derived growth factor subunit A	protein_coding	protein_coding	46.1059119607958	44.7770668338659	47.185469744477	46.5732093818843	43.147538030195	43.316992396538	12.4511404219579	12.1445275182273	11.2188119318425	12.9121957571914	13.0119702236966	11.9842795631997
PDGFB	5155	platelet derived growth factor subunit B	protein_coding	protein_coding	0.395839800154011	0.372366460156889	0.729412911828269	0.778476610307659	0.750391965742522	0.561828695156135	1.29188934610655	1.70846743053028	1.40235149148032	1.0718618099599	1.17014120716696	1.22538645840487
PDGFC	56034	platelet derived growth factor C	protein_coding	protein_coding	264.307889417121	269.537462184564	267.040582237266	273.956073210009	301.607544097444	287.075735601613	3.34109313648245	2.86116834751456	3.23445585938202	2.69211803431789	2.90195019377406	2.57331156265023
PDGFD	80310	platelet derived growth factor D	protein_coding	protein_coding	0.0188495142930482	0.0744732920313777	0.0251521693733886	0.101540427431434	0.0500261310495014	0	6.63763836447846	7.47197201545169	8.79862468041682	9.07343485640474	7.60591784658524	7.81796560462309
PDGFRA	5156	platelet derived growth factor receptor alpha	protein_coding	protein_coding	76.8683192870504	78.0480100488839	79.7072247442684	86.5462909807254	90.4222318719739	93.3384738886058	0.801862352755787	0.638102293330585	0.49760859375108	0.398832301380428	0.327639538006749	0.465646854193852
PDGFRB	5159	platelet derived growth factor receptor beta	protein_coding	protein_coding	454.876478919838	425.726573897371	447.96013654005	475.192276974538	456.088236778305	529.223903213907	0.42320513062111	0.123503669676887	0.361897159091694	0.274197207199044	0.187222593146714	0.269585020849072
PDGFRL	5157	platelet derived growth factor receptor like	protein_coding	protein_coding	0.0942475714652408	0.1675649070706	0.17606518561372	0.0846170228595282	0.0500261310495014	0.0374552463437423	2.82879218888847	2.57299311826849	2.39756867898247	2.59240995897278	3.32320102835417	2.8428965834993
PDHA1	5160	pyruvate dehydrogenase E1 subunit alpha 1	protein_coding	protein_coding	64.2579942250012	68.9622684210558	64.9932056608361	63.3950735263585	61.006866814867	60.902230554925	74.9518560284229	75.9135889613935	72.9675147018629	71.8895223238222	70.302083726591	68.7441803165134
PDHA2	5161	pyruvate dehydrogenase E1 subunit alpha 2	protein_coding	protein_coding	0	0	0	0	0	0	0	0.0411678898922958	0	0	0	0
PDHB	5162	pyruvate dehydrogenase E1 subunit beta	protein_coding	protein_coding	81.6749454317777	82.3860793097116	84.1843108927315	82.1292823874581	81.6176328072616	78.5811068291714	89.7640356001617	89.8489196899356	92.7361470172467	88.4161358122737	89.4221910516991	90.1639356094305
PDHX	8050	pyruvate dehydrogenase complex component X	protein_coding	protein_coding	18.3028783785498	18.5252313928052	17.5813663919986	19.2249875936848	21.3361448926124	19.4018176060585	40.0931176377893	41.8265761305726	45.6442791904399	44.2454584343913	45.120644948358	43.7708042942221
PDIA2	64714	protein disulfide isomerase family A member 2	protein_coding	protein_coding	0	0	0	0	0	0	0.935506078215085	0.452846788815254	0.814268607956312	0.448686339052982	0.678681900156837	0.588185500034339
PDIA3	2923	protein disulfide isomerase family A member 3	protein_coding	protein_coding	555.961711694882	567.485181996488	562.876877103351	590.827700371775	541.878048915095	543.844558624187	495.024377724767	506.914431165851	459.221709714775	510.829147741632	521.000457898019	532.793620723188
PDIA3P1	171423	protein disulfide isomerase family A member 3 pseudogene 1	processed_pseudogene	processed_pseudogene	22.7739831688608	21.0776172939506	19.4267810589241	19.5773328768719	18.2167654910207	18.2440759415734	20.613653693927	21.5927640879586	19.2325721484792	18.3836763917541	23.0368039737374	22.0817090577475
PDIA3P2	106481687	protein disulfide isomerase family A member 3 pseudogene 2	unprocessed_pseudogene	unprocessed_pseudogene	0.0188495142930482	0.0372366460156889	0	0	0	0.0561828695156135	0	0.0205839449461479	0.0226185724432309	0.0249270188362768	0	0.0490154583361949
PDIA4	9601	protein disulfide isomerase family A member 4	protein_coding	protein_coding	432.558653996869	437.940193790517	445.822202143312	418.177326971788	410.864614309555	400.658770139011	352.106668676763	347.662830140438	334.506067862942	356.780420603629	362.439537507894	375.482918584421
PDIA5	10954	protein disulfide isomerase family A member 5	nonsense_mediated_decay	protein_coding	41.3935333875338	39.4336081306145	40.4894592138935	33.9617190608545	33.2423640823937	32.3987880873371	27.9760865294797	25.9975224669848	25.6720797230671	28.0678232096476	27.74100565479	29.8013986684065
PDIA6	10130	protein disulfide isomerase family A member 6	protein_coding	protein_coding	291.224995827594	300.555588315633	290.130273722037	305.501299332041	308.06091500283	294.023683798377	420.754995654356	452.373358081493	426.744606286437	443.202394909001	434.637249990096	434.424007233695
PDIK1L	149420	PDLIM1 interacting kinase 1 like	protein_coding	protein_coding	6.80467465979038	6.42332143770633	6.33834668209392	7.2093703476318	7.55394578847472	7.24759016751414	17.707793623357	17.6610247637949	21.3066952415235	19.9665420878577	20.8285134875719	19.5571678761418
PDILT	204474	protein disulfide isomerase like, testis expressed	protein_coding	protein_coding	0.0188495142930482	0.0186183230078444	0.0251521693733886	0.0338468091438113	0	0	0	0	0	0	0	0
PDK1	5163	pyruvate dehydrogenase kinase 1	protein_coding	protein_coding	34.1364703847102	35.6168519140064	35.7663848489586	38.6530560422325	40.5461792156209	41.9498759049914	40.8058841735723	43.0410288823953	43.9478862571976	34.5737751259159	32.4831199109548	30.8307232934666
PDK2	5164	pyruvate dehydrogenase kinase 2	protein_coding	protein_coding	19.3019026360813	17.4826053043659	18.2856271344535	18.4972811970929	17.959381046771	19.5516385914335	32.7872606460144	32.3785454002907	31.7790942827394	39.9580111945517	38.7316739572264	40.4622608565289
PDK3	5165	pyruvate dehydrogenase kinase 3	protein_coding	protein_coding	3.73220383002353	4.24497764578853	3.79797757538167	5.00932775328407	5.62793974306891	6.36739187843619	25.2363901575641	29.1468660437454	26.4637297585801	35.4462207851856	35.4084729288722	31.5904628976776
PDK4	5166	pyruvate dehydrogenase kinase 4	protein_coding	protein_coding	0.0376990285860963	0.0744732920313777	0.251521693733886	0.0507702137157169	0.0750391965742522	0.149820985374969	0.913232123971868	0.699854128169029	0.927361470172467	0.498540376725535	0.842501669160211	0.441139125025754
PDLIM1	9124	PDZ and LIM domain 1	protein_coding	protein_coding	104.124716954798	102.00979175998	104.054524697709	97.208035861026	102.478529454904	100.941888896386	26.773293000346	25.5652596231157	25.468512571078	21.4123091803617	23.0985874294758	22.9392345013392
PDLIM1P1	326616	PDZ and LIM domain 1 pseudogene 1	processed_pseudogene	processed_pseudogene	0.0188495142930482	0	0	0	0	0	0	0	0	0	0	0
PDLIM1P4	100419185	PDZ and LIM domain 1 pseudogene 4	processed_pseudogene	processed_pseudogene	0.131946600051337	0.0930916150392222	0.0251521693733886	0.0169234045719056	0.0250130655247507	0.0374552463437423	0	0	0	0	0.0234028241433392	0
PDLIM2	64236	PDZ and LIM domain 2	protein_coding	protein_coding	101.085044279901	96.7307524543354	93.5386542043885	89.3697917995022	85.9446430123882	82.7079258713249	14.548901432584	14.4890388475935	15.2589413416524	16.2461845265434	14.5368982448766	16.7471116497277
PDLIM3	27295	PDZ and LIM domain 3	protein_coding	protein_coding	21.9973831799872	23.6638885429703	23.1399958235175	19.4449918531196	19.9354132232263	20.488019750027	0.0668218627296489	0.10291972473074	0.0678557173296927	0.174489131853937	0.0234028241433392	0.0490154583361949
PDLIM4	8572	PDZ and LIM domain 4	protein_coding	protein_coding	0.527786400205348	0.204801553086289	0.251521693733886	0.186157450290962	0.150078393148504	0.393280086609294	0.0445479084864326	0.0617518348384437	0	0.0997080753451071	0.0468056482866784	0.0245077291680975
PDLIM5	10611	PDZ and LIM domain 5	protein_coding	protein_coding	129.816604936223	138.166575041214	133.054975985226	136.250330208412	153.155000208049	143.547231612392	1022.1517602212	1072.93813031796	1189.37501335485	1115.6336550364	1071.24087233721	1034.20166316454
PDLIM7	9260	PDZ and LIM domain 7	nonsense_mediated_decay	protein_coding	410.146581502435	398.599677274941	400.875275473067	352.108355523069	344.930173586312	359.120901943801	227.7066342284	197.832294877428	216.889491158141	202.631736120094	217.622861708911	233.387104867792
PDP1	54704	pyruvate dehyrogenase phosphatase catalytic subunit 1	processed_transcript	protein_coding	37.2654897573562	36.9015162015477	37.5270367050957	38.0776602867877	40.0209048396012	41.4629577025227	5.30120110988548	4.77547522750632	6.60462315342342	5.38423606863578	3.97848010436766	4.58294535443422
PDP2	57546	pyruvate dehyrogenase phosphatase catalytic subunit 2	protein_coding	protein_coding	19.5469463218909	18.0225366715934	18.9144313687882	19.377298234832	20.8108705165926	19.8700081853553	45.0602094340266	47.9605917245246	47.7930435725469	51.8980532171282	50.503294501326	48.8684119611863
PDPK1	5170	3-phosphoinositide dependent protein kinase 1	protein_coding	protein_coding	70.6815317057861	72.79354692961	73.7537062535873	77.4981927263561	78.1823383880923	75.3372952195716	89.0777750699282	90.2095504053922	87.7304307498352	106.236461578328	103.31480954791	99.8148342785356
PDPK2P	653650	3-phosphoinositide dependent protein kinase 2, pseudogene	processed_transcript	transcribed_unprocessed_pseudogene	0.607331350522012	0.432317460242148	0.434126443384687	0.646812522738234	0.538031039437388	0.646290275661274	0.979831247159085	0.55103220620838	0.715651632103825	1.08806437220348	0.869882973407918	0.893061650885471
PDPR	55066	pyruvate dehydrogenase phosphatase regulatory subunit	protein_coding	protein_coding	71.0811414087987	73.8155066795106	74.265301378642	83.8751008030959	81.123874893803	79.5307846002169	71.9644732853227	67.558977386651	67.6772567931156	83.6869817986553	79.2646632887656	77.9610471020515
PDRG1	81572	p53 and DNA damage regulated 1	protein_coding	protein_coding	14.9853638629733	14.838803437252	15.0409972852864	15.3495279467184	15.5081006253454	14.3266317264814	35.3042174754978	36.7217577839279	34.2445186790516	35.4960748228581	34.3085401941353	33.1589575644359
PDS5A	23244	PDS5 cohesin associated factor A	protein_coding	protein_coding	126.197498191957	132.469368200813	129.332454917964	132.087172683724	136.696403092763	133.865050432535	158.724197937159	163.662946266822	171.855913423668	165.889310355422	162.485808027204	157.168067155009
PDS5B	23047	PDS5 cohesin associated factor B	protein_coding	protein_coding	38.735751872214	38.5585469492458	40.8974274011298	41.8685029108946	39.7457611188289	40.5827594134448	32.6090690120687	33.2430710880289	34.3123743963813	32.0312192046156	32.4597170868115	32.0070942935353
PDSS1	23590	decaprenyl diphosphate synthase subunit 1	protein_coding	protein_coding	5.95644651660322	5.54826025633764	6.23773800460037	5.43241286758171	6.05316185698968	5.26246211129579	8.3304588869629	8.35708164813605	8.68553181820066	6.92971123648494	7.13786136371846	7.35231875042924
PDSS1P2	100996500	decaprenyl diphosphate synthase subunit 1 pseudogene 2	unprocessed_pseudogene	unprocessed_pseudogene	0	0	0	0	0	0	0	0.0205839449461479	0	0	0	0
PDSS2	57107	decaprenyl diphosphate synthase subunit 2	protein_coding	protein_coding	18.8495142930482	20.3125904015583	19.1408008931487	19.6480727079824	20.0354654853253	19.4392728524023	17.707793623357	18.9989811852945	18.5246108310061	21.1879660108353	19.4243440389715	20.61100023037
PDX1	3651	pancreatic and duodenal homeobox 1	protein_coding	protein_coding	0	0	0	0	0	0	0.467753039107542	0.452846788815254	0.271422869318771	0.498540376725535	0.397848010436766	0.392123666689559
PDXDC1	23042	pyridoxal dependent decarboxylase domain containing 1	protein_coding	protein_coding	137.148689005933	140.502802212238	144.868698418212	128.704353343845	128.843801301922	122.551318721944	176.270950871338	177.974139830081	168.444806513505	196.371564609551	195.899892282581	202.786999305797
PDXDC2P	109731405	pyridoxal dependent decarboxylase domain containing 2, pseudogene	processed_transcript	processed_transcript	0.312901937264599	0.742871088012993	0.290759077956372	0.169572513810495	0.243377127555825	0.315935002909466	0.162822605517911	0.561530018130915	0.197233951704973	0.592764507926662	0.535924672882468	0.526426022530733
PDXDC2P-NPIPB14P	283970	nuclear pore complex-interacting protein	NA	NA	8.50301589759402	7.15185641700328	8.15383026746511	7.78798154994526	6.00763807773463	6.08778846448016	9.18444229264781	6.19782582328514	6.92897348225935	6.51467637286093	7.21321845746001	6.94328475061369
PDXK	8566	pyridoxal kinase	protein_coding	protein_coding	127.366168078126	121.540412595208	125.006281785741	124.082402321212	129.692744745832	128.846047422474	85.5988061566803	84.8676050129678	83.3946765981923	102.350339341752	104.517012624153	103.545155735212
PDXP	57026	pyridoxal phosphatase	protein_coding	protein_coding	26.1959239936207	26.2592827702638	25.8815822852168	24.9610063392865	23.7373991829884	27.3773504862633	45.9066196952688	47.8165041099016	45.2767273882374	46.1897659036209	45.5887014312248	47.8672712246695
PDXP-DT	101927051	PDXP divergent transcript	NA	NA	0.0188495142930482	0	0	0.0169234045719056	0.0250130655247507	0.0374552463437423	0.0445479084864326	0.0205839449461479	0	0.0249270188362768	0.0702084724300176	0.0245077291680975
PDYN	5173	prodynorphin	protein_coding	protein_coding	0	0	0	0	0	0	0.222739542432163	0.329343119138367	0.407134303978156	0.398832301380428	0.140416944860035	0.294092750017169
PDZD11	51248	PDZ domain containing 11	protein_coding	protein_coding	38.5661062435765	39.0798599934655	37.4515801969756	35.691460242149	35.5435661106708	35.3390249253209	35.1037518873089	37.0922687929585	36.2801901989423	36.8919878776896	38.5912570123663	38.3300884189044
PDZD2	23037	PDZ domain containing 2	protein_coding	protein_coding	0.0188495142930482	0.0186183230078444	0	0	0	0.0374552463437423	0.334109313648245	0.349927064084515	0.316660014205232	0.872445659269687	0.58507060358348	0.784247333379119
PDZD3	79849	PDZ domain containing 3	retained_intron	protein_coding	0	0	0.0503043387467771	0	0	0	0.0222739542432163	0	0.0452371448864618	0.0249270188362768	0	0
PDZD4	57595	PDZ domain containing 4	protein_coding	protein_coding	0.131946600051337	0.0744732920313777	0.0251521693733886	0.0676936182876226	0.0750391965742522	0.0374552463437423	64.7058370765434	65.3540252040196	62.404641370874	67.7516371970003	71.542433406188	73.8662957126457
PDZD7	79955	PDZ domain containing 7	nonsense_mediated_decay	protein_coding	2.12999511511444	2.23419876094133	2.01217354987109	2.18311918977583	2.25117589722757	2.35968051965577	0.267287450918596	0.288175229246071	0.294041441762002	0.249270188362768	0.397848010436766	0.490154583361949
PDZD8	118987	PDZ domain containing 8	protein_coding	protein_coding	34.4003635848129	38.1861804890889	36.6970151157739	38.4838219965134	38.7202254323141	37.8297988071797	46.753029956511	48.5575261279629	52.7238923651712	55.3629088353707	54.3413576608336	50.7800148362979
PDZD9	255762	PDZ domain containing 9	protein_coding	protein_coding	0	0	0	0	0	0.0187276231718712	0.0222739542432163	0	0	0	0	0
PDZK1	5174	PDZ domain containing 1	processed_transcript	protein_coding	0.414689314447059	0.518892662228624	0.465566655101423	0.335929580752327	0.520021632259568	0.430735332953037	0.17819163394573	0.0617518348384437	0.0226185724432309	0.120896041355942	0.0468056482866784	0.245077291680975
PDZK1IP1	10158	PDZK1 interacting protein 1	processed_transcript	protein_coding	0.0188495142930482	0	0	0	0.0500261310495014	0.0374552463437423	0	0.0411678898922958	0	0	0	0.0245077291680975
PDZK1P1	100034743	PDZ domain containing 1 pseudogene 1	unprocessed_pseudogene	unprocessed_pseudogene	0	0.0210387049988642	0.0626289017397375	0.0533087244015028	0.0552788748096991	0	0	0	0.0452371448864618	0.0286660716617183	0	0
PDZPH1P	105379197	PDZ and pleckstrin homology domains 1, pseudogene	processed_transcript	transcribed_unitary_pseudogene	0.0376990285860963	0.0558549690235333	0.0503043387467771	0.101540427431434	0.125065327623754	0.0749104926874846	0	0	0	0	0	0
PDZRN3	23024	PDZ domain containing ring finger 3	protein_coding	protein_coding	40.31911107283	39.2474249005361	42.8089922735074	35.9283879061557	32.6420505097997	36.3690441997738	1.02460189518795	1.35854036644576	1.35711434659385	1.62025622435799	1.33396097617033	1.51947920842204
PDZRN3-AS1	101927249	PDZRN3 antisense RNA 1	antisense	antisense	0.209418103795765	0.0450563416789835	0.106645198143168	0.021154255714882	0.0487754777732639	0.076595978772953	0	0.0310817568686833	0	0	0	0
PDZRN4	29951	PDZ domain containing ring finger 4	protein_coding	protein_coding	0	0	0	0	0	0	114.064919679511	114.549653625313	116.91540095906	126.454766556432	131.734497102856	125.357034694818
PEA15	8682	proliferation and apoptosis adaptor protein 15	protein_coding	protein_coding	638.225704448318	634.661394691401	643.065514369426	598.039270762001	647.338135780549	623.049295304981	149.79234228563	144.993308200666	151.70276537675	143.953533779498	146.033622654437	146.237619946038
PEAK1	79834	pseudopodium enriched atypical kinase 1	protein_coding	protein_coding	81.2979551459167	82.1068044645939	78.90235532432	80.0477036251137	90.2721534788254	82.9820982745611	47.2876048583482	44.9347518174409	44.9431034446998	51.5490749534204	47.7183584282686	46.3196081277042
PEAK3	374872	PEAK family member 3	NA	NA	0.0565485428791445	0.0186183230078444	0	0.0169234045719056	0	0	0	0	0.0226185724432309	0	0	0
PEAR1	375033	platelet endothelial aggregation receptor 1	nonsense_mediated_decay	protein_coding	61.5436641668022	60.5654047445179	60.390358665506	62.2104352063251	62.1574678290055	57.7185346157069	0.111369771216082	0.0205839449461479	0	0	0.0702084724300176	0.0980309166723898
PEBP1	5037	phosphatidylethanolamine binding protein 1	protein_coding	protein_coding	218.692064827945	220.757455904011	214.749222109992	213.827216766028	211.935704191213	207.202422773582	260.716634416847	270.205445308084	263.348038956537	253.60748964028	264.802955181883	275.858999516105
PEBP1P2	647307	phosphatidylethanolamine binding protein 1 pseudogene 2	processed_pseudogene	processed_pseudogene	0.131946600051337	0.130328261054911	0.0251521693733886	0	0.0500261310495014	0.0561828695156135	0.133643725459298	0.205839449461479	0.113092862216154	0.0249270188362768	0.0936112965733568	0.19606183334478
PEBP1P3	100129570	phosphatidylethanolamine binding protein 1 pseudogene 3	processed_pseudogene	processed_pseudogene	0	0	0	0	0	0	0.0222739542432163	0	0	0	0	0.0245077291680975
PEBP4	157310	phosphatidylethanolamine binding protein 4	protein_coding	protein_coding	0.0376990285860963	0	0.0503043387467771	0	0.0750391965742522	0.0187276231718712	0.0445479084864326	0	0	0	0.0234028241433392	0
PECAM1	5175	platelet and endothelial cell adhesion molecule 1	protein_coding	protein_coding	2.26194171516578	1.69426739371384	1.58458667052348	2.4031234492106	2.07608443855431	2.95896446115564	0	0.0411678898922958	0	0.0249270188362768	0.0468056482866784	0.0490154583361949
PECR	55825	peroxisomal trans-2-enoyl-CoA reductase	nonsense_mediated_decay	protein_coding	5.90234841058217	5.55105300478882	5.9640824018179	5.56780010415696	5.75300507069267	5.41228309667076	13.3420985916866	12.5366516694514	13.3465410415773	14.2084007366778	16.2207314419898	14.7781606883628
PEDS1	387521	plasmanylethanolamine desaturase 1	NA	NA	45.0152790638	47.9256114377224	44.6584312875326	44.003051929549	45.5060199785237	45.1521121911496	207.077611506045	211.758568670193	202.274274388223	204.206874440358	198.191028766214	205.019898510303
PEDS1-UBE2V1	387522	PEDS1-UBE2V1 readthrough	NA	NA	3.25304917669425	1.92774116423221	1.28426976820522	3.12186044137943	5.11567216112202	2.66550260605242	17.9456794546745	16.5416698376234	19.6136950941477	23.1808811667956	27.1376808483747	21.1810500108199
PEF1	553115	penta-EF-hand domain containing 1	protein_coding	protein_coding	55.6814652216643	58.8339007047884	54.3035336771459	57.1334138347534	56.3294235617386	54.1228309667076	54.2370785822317	54.1975270432075	55.1893167614834	50.6517022753144	48.2098177352788	50.8535380238022
PEF1-AS1	107985471	PEF1 and COL16A1 antisense RNA 1	NA	NA	0	0	0	0	0	0	0	0.0205839449461479	0.0226185724432309	0.0249270188362768	0	0.0735231875042924
PEG10	23089	paternally expressed 10	protein_coding	protein_coding	3.0159222868877	2.49485528305115	2.61582561483241	2.55543409035775	2.90151560087108	2.39713576599951	38.311201298332	37.1951885176893	39.8313060725296	33.8259645608276	32.5533283833848	30.8797387518028
PEG13	359809	paternally expressed 13	sense_intronic	sense_intronic	0.245043685809626	0.390984783164733	0.503043387467771	0.236927664006679	0.500261310495014	0.224731478062454	1.60372470551157	1.44087614623035	1.19878433949124	1.89445343155703	1.40416944860035	1.56849466675824
PEG3	5178	paternally expressed 3	protein_coding	protein_coding	0	0	0	0	0	0	19.8815088179524	20.4359463819851	22.2820080852756	23.2751052979967	20.1559163216923	19.2564580392492
PELATON	100506115	plaque enriched lncRNA in atherosclerotic and inflammatory bowel macrophage regulation	NA	NA	0.546635914498397	0.3351298141412	0.779717250575046	0.710782992020037	0.450235179445513	0.543101071984263	0	0	0	0	0	0
PELI1	57162	pellino E3 ubiquitin protein ligase 1	protein_coding	protein_coding	2.41273782951016	2.30867205297271	3.32008635728729	3.21544686866207	3.17665932164334	3.42715504045242	11.0924292131217	10.7036513719969	11.4676162287181	10.8681802126167	10.5312708645026	10.8324162922991
PELI2	57161	pellino E3 ubiquitin protein ligase family member 2	protein_coding	protein_coding	4.27883974452193	4.3566875838356	4.07465143848895	4.31546816583594	4.80250858075214	5.8430184296238	0.579122810323624	0.411678898922958	0.610701455967234	0.648102489743196	0.819098845016872	0.563677770866241
PELI3	246330	pellino E3 ubiquitin protein ligase family member 3	protein_coding	protein_coding	15.64509686323	14.59676523815	14.9152364384194	15.9756939158789	16.858806163682	15.843569203403	14.6117139835499	13.4001481599423	14.4080306463381	16.0779271493985	15.867114769184	16.3221476259529
PELO	53918	pelota mRNA surveillance and ribosome rescue factor	protein_coding	protein_coding	39.2627842918476	38.6458668841526	39.2642970437157	38.5709775300587	39.6457088567299	37.2335112853874	44.4307474871133	44.2752422213663	46.7082568381695	44.0128893486488	41.8435474835662	40.2823741244351
PELP1	27043	proline, glutamate and leucine rich protein 1	protein_coding	protein_coding	67.707455340629	65.8716268017536	71.2309436654364	65.2058778155524	65.5592447403716	63.805012146565	118.452888665424	118.110676100997	121.122455433501	108.631948088494	110.952789263571	110.309288985607
PEMT	10400	phosphatidylethanolamine N-methyltransferase	processed_transcript	protein_coding	12.7611211763936	13.7030857337735	13.8839974941105	12.1340810780563	12.3314413037021	11.4613053811851	25.4814036542395	25.2359165039773	26.0792140270452	23.4812517437727	23.9878947469227	24.3361750639208
PENK	5179	proenkephalin	protein_coding	protein_coding	0.829378628894119	0.819206212345155	1.20730412992265	1.15079151088958	1.5758231280593	1.29220599885911	1.47008098005228	1.58496376085339	1.06307290483185	1.17156988530501	1.21694685545364	1.42144829174965
PEPD	5184	peptidase D	retained_intron	protein_coding	54.6447419355466	52.894655665286	53.1716860553434	52.9194860963489	52.477411470927	52.6058934897861	73.9490826083933	77.786727951493	69.5747288353782	88.1917926427472	85.9117674301982	89.8698428594134
PER1	5187	period circadian regulator 1	protein_coding	protein_coding	16.4179269492449	15.1180782823697	15.7452580277412	17.6511109684976	16.958858425781	20.1134672865896	26.9292106800485	26.8208802648307	26.056595454602	30.2863278860763	31.0555476382111	31.6639860851819
PER2	8864	period circadian regulator 2	protein_coding	protein_coding	12.3275823476535	12.4742764152558	13.0539759047887	13.4202598255212	12.6566111555239	15.263012885075	9.51097846185336	8.06890641888998	8.21054179689281	7.92679198993601	8.86967035032556	8.13656608380835
PER3	8863	period circadian regulator 3	protein_coding	protein_coding	27.1433005819893	29.9010267505982	27.9189080044613	27.0943707196209	27.8645549945723	30.3387495384313	24.0113226741872	23.7332885229085	25.5363682884077	33.3523512029383	32.9511763938216	31.7865247310224
PERCC1	105371045	proline and glutamate rich with coiled coil 1	NA	NA	0	0	0	0	0	0	0	0	0	0.0249270188362768	0.0702084724300176	0
PERM1	84808	PPARGC1 and ESRR induced regulator, muscle 1	protein_coding	protein_coding	0.0753980571721926	0.148946584062755	0.0503043387467771	0.101540427431434	0.0250130655247507	0.0374552463437423	0.556848856080408	0.329343119138367	0.226185724432309	0.498540376725535	0.374445186293427	0.612693229202436
PERP	64065	p53 apoptosis effector related to PMP22	protein_coding	protein_coding	54.022707963876	55.1847093952509	52.8698600228628	55.4749201867067	58.2054034760949	55.6584960668011	0.690492581539705	1.04978119225354	0.791650035513081	1.09678882879618	0.748890372586855	1.02932462506009
PES1	23481	pescadillo ribosomal biogenesis factor 1	protein_coding	protein_coding	94.7565083511531	91.7510957826574	91.2269183172804	92.1479378940262	90.7474017237956	90.9038828762626	145.404373299716	148.327907281942	145.05290507844	130.667432739763	127.709211350202	129.376302278386
PES1P2	347193	pescadillo ribosomal biogenesis factor 1 pseudogene 2	processed_pseudogene	processed_pseudogene	0.0376990285860963	0	0	0.0338468091438113	0	0.0187276231718712	0.0222739542432163	0.0617518348384437	0.0678557173296927	0	0	0.0245077291680975
PET100	100131801	PET100 cytochrome c oxidase chaperone	protein_coding	protein_coding	14.4924490642101	14.4664369770951	14.3115843734581	13.0479449249392	12.8317026141971	12.6598732641849	20.0242848646515	20.5009916480149	18.2687947766732	18.4656862837255	19.6583722804049	19.875768355327
PET117	100303755	PET117 cytochrome c oxidase chaperone	protein_coding	protein_coding	6.10780811637639	6.34828959598472	5.97389174787352	6.29398339433743	6.13570497322135	6.42600933896415	13.6966999432386	13.0397232839352	13.7265330586235	13.916505346105	13.0929439952326	12.2977334192596
PEX1	5189	peroxisomal biogenesis factor 1	retained_intron	protein_coding	13.8166939768043	13.9823605788912	13.3054975985226	14.706438572986	16.1334272634642	15.1319195228719	41.1845413957069	41.0238022776728	41.5503175782152	43.8964801706834	42.0782778097239	42.9375415025067
PEX10	5192	peroxisomal biogenesis factor 10	protein_coding	protein_coding	40.1494654441926	39.973539497842	39.0110146981257	38.5007454010853	36.3940103385123	37.0994215034768	44.3474428982437	41.4148972316496	40.6455746804859	38.8861493845918	42.1952919304406	42.9130337733386
PEX11A	8800	peroxisomal biogenesis factor 11 alpha	processed_transcript	protein_coding	4.50503391603851	5.04556553512584	5.88560763337293	6.02473202759841	6.97864528140545	6.03029466134251	8.21908911574682	8.31591375824376	7.57722176848235	9.1232888940773	10.7184934576494	9.33744481304513
PEX11B	8799	peroxisomal biogenesis factor 11 beta	protein_coding	protein_coding	16.436776463538	16.4399792159266	17.5046522754098	17.9218854416481	20.4356745337213	17.0608647095746	14.6117139835499	14.9437381914539	14.792546377873	15.6790948480181	15.7032950001806	16.4201785426253
PEX11G	92960	peroxisomal biogenesis factor 11 gamma	protein_coding	protein_coding	0.980174743238504	0.688877951290244	0.729412911828269	0.744629801163848	0.675352769168269	0.955108781765429	4.03158571802215	4.05503715439114	3.23445585938202	3.78890686311407	4.09549422508436	3.13698933351647
PEX12	5193	peroxisomal biogenesis factor 12	protein_coding	protein_coding	6.06954360236151	5.43655031829057	6.23773800460037	6.78628523333416	6.52841010195994	5.9741117918269	8.82048588031366	9.44803073028189	9.65813043325959	9.89602647800188	10.2036313264959	9.04335206302796
PEX13	5194	peroxisomal biogenesis factor 13	protein_coding	protein_coding	20.5836696080086	21.2062699059348	19.7947572968568	21.9496557297616	24.3377127555825	23.9339024136513	53.9029692685835	59.9404476831827	64.4176943183216	57.5564864929631	58.647477303208	55.4609911074045
PEX14	5195	peroxisomal biogenesis factor 14	retained_intron	protein_coding	24.5232180952557	22.9936289146879	24.8754955102813	23.0496770269355	24.0125429037607	26.2374000637915	31.8740285220425	31.4728518226602	34.380230113711	34.0253807115178	32.9979820421083	33.7961585228064
PEX16	9409	peroxisomal biogenesis factor 16	protein_coding	protein_coding	10.4049318897626	10.5938257914635	8.52658541757873	9.69711081970193	9.65504329255378	9.56981544082616	24.1226924454033	24.3302229263468	22.6411910156741	27.5194287952496	29.2301273550307	29.2622286267084
PEX19	5824	peroxisomal biogenesis factor 19	protein_coding	protein_coding	54.841530864766	55.9661204118901	55.5523388865347	60.1271641035236	58.4305210658177	58.1859760900768	82.279986974441	82.0189928718704	84.5864491802261	91.9789546145427	92.600528598606	89.9367489600423
PEX2	5828	peroxisomal biogenesis factor 2	protein_coding	protein_coding	23.8257860664129	24.4830947553154	22.9387784685304	22.2542770120559	22.7368765619984	22.8289726465109	26.6396492748867	28.2823403560072	27.23276122165	26.3478589099445	26.9132477648401	27.0565330015796
PEX26	55670	peroxisomal biogenesis factor 26	protein_coding	protein_coding	70.4140570979678	68.8462762687169	70.3141470917764	67.0847141911254	65.2418289388626	63.6988265231805	80.149260511535	80.6155795054421	78.523993208267	79.8791304012256	75.7345812949843	75.0649687462574
PEX3	8504	peroxisomal biogenesis factor 3	protein_coding	protein_coding	15.5131502631786	15.9745211407305	17.0778199611434	14.9602896415646	16.0829008711042	16.4052106223274	17.7300675776002	19.4312440291636	20.1531480469187	18.7700451837164	17.0840616246376	18.601366438586
PEX5	5830	peroxisomal biogenesis factor 5	protein_coding	protein_coding	28.2742714395722	28.5418891710255	28.673473085663	31.2913750534535	30.7410575299186	30.8256677408999	67.1782459975404	64.8394265803659	63.8069928623543	67.8513452723454	73.9763271170952	72.5183706084004
PEX5L	51555	peroxisomal biogenesis factor 5 like	protein_coding	protein_coding	1.58335920061605	1.8432139777766	1.55943450115009	2.16619578520392	1.90099297988105	2.15367666476518	0	0.0205839449461479	0.0226185724432309	0.124635094181384	0.0468056482866784	0.0490154583361949
PEX6	5190	peroxisomal biogenesis factor 6	protein_coding	protein_coding	21.6957909512984	22.2116593483584	21.3541917980069	20.3588557000025	18.2095117020185	21.1622141842144	29.9139205486395	31.6375233822293	30.9195885298966	28.7657797370634	30.634296803631	31.1003083143157
PEX7	5191	peroxisomal biogenesis factor 7	protein_coding	protein_coding	5.27786400205348	4.8593823050474	4.47708614846317	4.1970043338326	4.65243018760363	4.6069953002803	7.2390351290453	7.80131513459006	7.01175745740158	6.23175470906919	6.71661052913835	6.788640979563
PF4	5196	platelet factor 4	protein_coding	protein_coding	0.0188495142930482	0	0.0251521693733886	0	0	0	0.0445479084864326	0.0440496421847565	0.0904742897729236	0.0997080753451071	0.0973557484362911	0.0735231875042924
PF4V1	5197	platelet factor 4 variant 1	protein_coding	protein_coding	0	0	0	0	0	0	0.155917679702514	0.202957697169018	0.226185724432309	0.0747810565088303	0.0664640205670833	0.122538645840487
PFAS	5198	phosphoribosylformylglycinamidine synthase	protein_coding	protein_coding	53.3252759350332	54.570304735992	54.2783815077725	50.4317456242788	48.5503601835412	47.0437894077403	111.035661902433	108.84790087523	106.782280504493	96.7916141412627	98.245055753738	98.6436099015923
PFDN1	5201	prefoldin subunit 1	protein_coding	protein_coding	59.8656804044351	60.0035037561412	63.1809918574834	57.0973669830153	59.3057282285287	56.2008480338585	65.0827123823386	65.6599026259194	63.1508280757762	58.2290174611658	60.4258579098604	61.046302584814
PFDN2	5202	prefoldin subunit 2	processed_transcript	protein_coding	38.5849557578696	36.2498748962731	36.898232470761	35.0822176775604	32.1668022648294	33.9906360569461	50.9405333542357	50.3071614483855	46.1871249290775	41.6779754942548	43.5994613790409	45.510853065157
PFDN4	5203	prefoldin subunit 4	protein_coding	protein_coding	14.9099658058011	16.1793226938168	16.5501274476897	14.5541279318389	13.9823036283357	14.5888184508876	22.452145877162	21.9630692575398	21.8269224077178	16.9503728086682	18.5818423698113	20.9541084387233
PFDN5	5204	prefoldin subunit 5	protein_coding	protein_coding	89.7201066271936	86.6980829183284	86.7697023826222	79.5034469340812	77.1150308821512	80.7752351599878	117.183941492188	112.774082534258	104.835499974304	97.8978752372167	104.153800793448	108.479296848625
PFDN6	10471	prefoldin subunit 6	protein_coding	protein_coding	18.8118152644621	18.1528649326483	18.4868444894406	18.0403492736514	17.2840282776028	17.2481409412933	28.5997572482897	28.7351871448225	27.2101426492068	24.0795001958434	25.8133150301031	24.6792832722741
PFKFB1	5207	6-phosphofructo-2-kinase/fructose-2,6-biphosphatase 1	protein_coding	protein_coding	0.0376990285860963	0.204801553086289	0.0503043387467771	0.0169234045719056	0.0500261310495014	0.0561828695156135	0.267287450918596	0.185255504515331	0.113092862216154	0.124635094181384	0.140416944860035	0.147046375008585
PFKFB2	5208	6-phosphofructo-2-kinase/fructose-2,6-biphosphatase 2	protein_coding	protein_coding	10.1975872325391	10.9289556056047	9.6835852087546	10.763285307732	11.2308664206131	10.1503717591542	32.3417815611501	32.3579614553445	32.1409914418311	38.5371711208839	40.6741083611235	37.9869802105511
PFKFB3	5209	6-phosphofructo-2-kinase/fructose-2,6-biphosphatase 3	protein_coding	protein_coding	64.7857806252065	66.895634567185	69.520596148046	79.7430823428194	77.6155423233015	88.4318366175756	77.0010598187988	77.1897935480547	74.7996190697646	77.8470798256923	79.3823794942066	85.0418202132982
PFKFB4	5210	6-phosphofructo-2-kinase/fructose-2,6-biphosphatase 4	protein_coding	protein_coding	28.0409144526243	27.5080136943999	27.427686136599	36.4809370654284	35.9462764656193	41.0558191747663	7.39918486005402	7.98739399690324	7.97463008630992	9.5049215524607	9.57760578066157	9.45998345888562
PFKL	5211	phosphofructokinase, liver type	protein_coding	protein_coding	167.421385950854	157.194501155231	161.854209917755	178.355760783314	162.334795255632	178.773890798682	125.045979121416	123.606589401618	120.104619673556	111.87246053721	113.737725336629	119.891811090333
PFKM	5213	phosphofructokinase, muscle	protein_coding	protein_coding	63.428615596107	63.8049929478829	66.8544661944668	68.4720948979302	70.036583469302	65.265766753971	109.498759059651	108.333302251576	103.389494638008	117.854945057917	117.903428034143	119.230102402794
PFKP	5214	phosphofructokinase, platelet	protein_coding	protein_coding	314.766342723325	318.187140204061	311.10693145775	299.425458622635	278.044736111819	274.659321438662	111.57023680427	115.330814336019	102.958837018689	96.2681467457009	94.8048406046671	96.1923468301992
PFKP-DT	101927824	PFKP divergent transcript	NA	NA	0.0376990285860963	0.0558549690235333	0.0754565081201657	0.118463832003339	0.0750391965742522	0.0374552463437423	0.0668218627296489	0.164671559569183	0.0904742897729236	0.149562113017661	0.117014120716696	0.0490154583361949
PFN1	5216	profilin 1	protein_coding	protein_coding	1216.06340845114	1206.90448913254	1180.90843729544	1100.75966531534	1057.72975302103	1070.92414898491	1123.26949851775	1145.36829827612	1067.76987758541	968.377291261098	987.950689267547	1002.57885006437
PFN1P1	730138	profilin 1 pseudogene 1	processed_pseudogene	processed_pseudogene	4.27299639509109	4.14294923570554	2.72750124685026	2.90016384148747	2.27393778685509	2.88030844383378	3.0575456989663	2.98940632452906	2.47311471094287	2.40545731770071	3.2057188511546	4.02711005690177
PFN1P11	100873784	profilin 1 pseudogene 11	processed_pseudogene	processed_pseudogene	0	0.0372366460156889	0	0.0169234045719056	0	0.0187276231718712	0	0.0205839449461479	0	0.0249270188362768	0	0.0490154583361949
PFN1P2	767846	profilin 1 pseudogene 2	processed_transcript	transcribed_processed_pseudogene	0.0753980571721926	0.0186183230078444	0	0.0507702137157169	0	0.0561828695156135	0	0	0	0	0	0
PFN1P4	767851	profilin 1 pseudogene 4	processed_pseudogene	processed_pseudogene	0	0	0	0	0	0	0	0	0	0	0.0234028241433392	0
PFN1P8	100873744	profilin 1 pseudogene 8	processed_pseudogene	processed_pseudogene	0	0.0372366460156889	0	0	0.0250130655247507	0	0	0	0	0	0	0
PFN1P9	767850	profilin 1 pseudogene 9	processed_pseudogene	processed_pseudogene	0	0.0186183230078444	0	0.0169234045719056	0	0	0	0	0	0	0	0
PFN2	5217	profilin 2	protein_coding	protein_coding	288.586063826567	301.225847943915	284.018296564304	279.253098841015	299.856629510712	280.352518882911	229.198989162696	244.105003116368	252.129227024695	218.934006439019	207.325619085842	203.806275761898
PFN3	345456	profilin 3	protein_coding	protein_coding	0	0	0	0	0	0	0	0	0	0.0249270188362768	0	0
PFN4	375189	profilin family member 4	protein_coding	protein_coding	0.659733000256685	0.353748137149044	0.452739048720994	0.456931923441452	0.400209048396012	0.48691820246865	0.0445479084864326	0.0205839449461479	0.0226185724432309	0	0	0.0490154583361949
PGA3	643834	pepsinogen A3	retained_intron	protein_coding	0.0275202908678503	0	0.0251521693733886	0.0169234045719056	0	0.0187276231718712	0	0	0	0	0	0.0245077291680975
PGA4	643847	pepsinogen A4	protein_coding	protein_coding	0.0667272805973905	0.0372366460156889	0.0251521693733886	0	0	0.0187276231718712	0.0334109313648245	0	0	0	0	0
PGA5	5222	pepsinogen A5	protein_coding	protein_coding	0	0	0	0	0.0500261310495014	0	0.0111369771216082	0	0	0.0498540376725535	0	0
PGAM1	5223	phosphoglycerate mutase 1	protein_coding	protein_coding	602.108338606551	591.094891219505	597.116022227957	590.940410246224	616.743654814605	619.275117407154	635.278344584824	652.251491247118	657.480282751427	546.472790516	553.660737187739	558.143925620085
PGAM1P10	100420633	phosphoglycerate mutase 1 pseudogene 10	processed_pseudogene	processed_pseudogene	0	0	0	0	0	0	0	0.0411678898922958	0	0	0	0
PGAM1P11	100420660	phosphoglycerate mutase 1 pseudogene 11	processed_pseudogene	processed_pseudogene	0	0	0	0	0	0	0	0	0	0	0	0.0245077291680975
PGAM1P2	392310	phosphoglycerate mutase 1 pseudogene 2	processed_pseudogene	processed_pseudogene	0	0.0186183230078444	0.0754565081201657	0.0169234045719056	0	0.0187276231718712	0	0.0205839449461479	0	0.0249270188362768	0	0
PGAM1P3	100873887	phosphoglycerate mutase 1 pseudogene 3	processed_pseudogene	processed_pseudogene	0	0	0	0	0	0	0	0	0	0	0	0.0245077291680975
PGAM1P4	391508	phosphoglycerate mutase 1 pseudogene 4	processed_pseudogene	processed_pseudogene	0.0188495142930482	0	0.0251521693733886	0.0338468091438113	0	0	0.0445479084864326	0	0	0	0	0
PGAM1P5	100132594	phosphoglycerate mutase 1 pseudogene 5	processed_transcript	transcribed_processed_pseudogene	0.0188495142930482	0.0186183230078444	0.0503043387467771	0	0.0250130655247507	0.0561828695156135	0.801862352755787	1.09094908214584	0.746412890626619	0.972153734614794	0.88930731744689	0.784247333379119
PGAM1P6	100420567	phosphoglycerate mutase 1 pseudogene 6	processed_pseudogene	processed_pseudogene	0	0.0186183230078444	0	0	0	0	0.0445479084864326	0.0205839449461479	0.0226185724432309	0.0249270188362768	0.0234028241433392	0.0245077291680975
PGAM1P7	100420650	phosphoglycerate mutase 1 pseudogene 7	processed_pseudogene	processed_pseudogene	0.131946600051337	0.148946584062755	0.0251521693733886	0.101540427431434	0.0250130655247507	0.131093362203098	0.222739542432163	0.185255504515331	0.203567151989078	0.174489131853937	0.163819769003374	0.0980309166723898
PGAM1P8	440043	phosphoglycerate mutase 1 pseudogene 8	NA	NA	0.810906104886932	0.484076398203955	0.77996877226878	0.558472350872886	0.575550637724514	0.449462956124908	0.378657222134677	0.49401467870755	0.474990021307849	0.69795652741575	0.58507060358348	0.514662312530047
PGAM2	5224	phosphoglycerate mutase 2	protein_coding	protein_coding	0	0.0558549690235333	0.0251521693733886	0	0	0	0.0222739542432163	0	0.0226185724432309	0	0	0.0245077291680975
PGAM3P	170535	phosphoglycerate mutase 3, pseudogene	processed_pseudogene	processed_pseudogene	0	0.0186183230078444	0	0	0	0	0	0	0	0	0	0
PGAM4	441531	phosphoglycerate mutase family member 4	protein_coding	protein_coding	5.70857540364963	4.78621229562657	5.30081969544164	4.06601718244605	4.16917776166545	3.0926796906028	5.8435718957078	5.63217901616499	5.34838763992638	3.52916732684007	4.89212635892363	4.21165325753755
PGAM5	192111	PGAM family member 5, mitochondrial serine/threonine protein phosphatase	protein_coding	protein_coding	39.8101741869177	36.7898062635006	36.44549342204	35.5391496010018	36.3439842074628	35.7884878814458	97.8940288989357	103.146148125147	94.2968285158296	89.7372678105964	89.141357161979	91.0462138594821
PGAP1	80055	post-GPI attachment to proteins inositol deacylase 1	protein_coding	protein_coding	16.5875725778824	18.2459565476875	18.3610836425737	18.9880599296781	21.9614715307311	21.4618561549643	38.0216398931702	39.8711013606885	48.9013536222652	41.9272456826175	36.8828508499026	33.7226353353021
PGAP2	27315	post-GPI attachment to proteins 2	nonsense_mediated_decay	protein_coding	13.8355434910973	13.3121009506088	12.7269977029346	13.1664087569426	13.4820423178406	12.0044064531694	33.5445750902838	33.3048229228673	31.6207642756368	30.8596493193106	31.6640210659379	30.9532619393071
PGAP3	93210	post-GPI attachment to proteins phospholipase 3	protein_coding	protein_coding	9.95254354672943	8.34100870751431	8.75295494193922	8.54631930881235	8.47942921289049	10.1129165128104	13.1639069577408	11.7534325642505	12.734256285539	13.5353712280983	14.0416944860035	13.6753128757984
PGAP4	84302	post-GPI attachment to proteins GalNAc transferase 4	NA	NA	24.5986161524278	25.0044077995351	23.5424305334917	23.862000446387	25.6133790973447	25.6193884991197	0.490026993350759	0.741022018061325	0.49760859375108	0.573321433234366	0.351042362150088	0.661708687538631
PGAP6	58986	post-glycosylphosphatidylinositol attachment to proteins 6	NA	NA	59.7341107946696	55.4986143211632	58.4787937931284	65.7643501664253	61.330285752102	64.7413933051586	102.563763406026	102.693301336332	101.602627414993	125.928806458987	120.26711327262	120.962553777687
PGBD1	84547	piggyBac transposable element derived 1	protein_coding	protein_coding	12.5537765191701	12.3625664772087	12.9533672272951	11.9140768186216	12.1313367795041	11.1616634104352	8.10771934453073	7.73956329975162	8.00697464490374	8.37547832898899	9.01008729518559	8.45516656299362
PGBD2	267002	piggyBac transposable element derived 2	protein_coding	protein_coding	3.73220383002353	3.94708447766302	3.99919493036878	4.18008092926069	3.72694676318786	4.0264389819523	6.25898114234378	5.9693440343829	6.06177741478588	6.87985719881239	7.60591784658524	6.54356368788202
PGBD4	161779	piggyBac transposable element derived 4	protein_coding	protein_coding	3.14786888693904	3.16511491133355	3.01826032480663	3.63853198295971	3.27671158374234	3.87661799657733	5.96941973718197	6.03109586922134	5.60940596592126	6.13204663372409	6.06133145312485	5.61226997949432
PGBD5	79605	piggyBac transposable element derived 5	protein_coding	protein_coding	0.226194171516578	0.111709938047067	0.100608677493554	0.152310641147151	0.150078393148504	0.112365739031227	0.60139676456684	0.59693440343829	0.520227166194311	0.373905282544152	0.468056482866784	0.490154583361949
PGBP	441897	pepsinogen B, pseudogene	NA	NA	0	0	0	0	0	0	0	0	0.0226185724432309	0	0	0
PGC	5225	progastricsin	protein_coding	protein_coding	0.0188495142930482	0	0	0	0	0	0.0445479084864326	0	0	0	0	0
PGD	5226	phosphogluconate dehydrogenase	protein_coding	protein_coding	121.975018495172	125.15236725873	127.722716078067	131.765627996857	130.893371891021	122.085188181196	159.035810557022	159.196024374059	155.366974112553	151.680909618744	149.193003913787	145.649434446003
PGDP1	342705	phosphogluconate dehydrogenase pseudogene 1	processed_pseudogene	processed_pseudogene	0.113285580901219	0.0372366460156889	0.100608677493554	0.101540427431434	0	0.0938253920910745	0.13386646500173	0.103125564180201	0.0904742897729236	0.0249270188362768	0.0468056482866784	0.220569562512877
PGF	5228	placental growth factor	protein_coding	protein_coding	0.565485428791445	0.633022982266711	0.503043387467771	0.38923830515383	0.575300507069267	0.468190579296779	4.61070852834577	4.48729999826025	4.70466306819203	4.9355497295828	4.2359111699444	4.11729850024037
PGGHG	80162	protein-glucosylgalactosylhydroxylysine glucosidase	retained_intron	protein_coding	11.347407604415	10.3517875923615	12.0478891298531	11.660225750043	11.0807880274646	11.1242081640915	62.8793728285996	49.3191320909704	54.3976667259703	55.4127628730433	62.1110952764222	67.2737165664275
PGGT1B	5229	protein geranylgeranyltransferase type I subunit beta	protein_coding	protein_coding	12.0448396332578	13.5169025036951	14.7894755915525	15.7726130610161	16.5836624429097	17.2668685644652	15.2576586566032	16.1995646726184	19.3614980114056	17.5735482795751	16.8266305590609	14.8761916050352
PGGT1BP1	653895	protein geranylgeranyltransferase type I subunit beta pseudogene 1	processed_pseudogene	processed_pseudogene	0	0.0372366460156889	0	0	0	0	0.0222739542432163	0	0	0.0498540376725535	0	0
PGGT1BP2	100132402	protein geranylgeranyltransferase type I subunit beta pseudogene 2	processed_pseudogene	processed_pseudogene	0.0188495142930482	0.0186183230078444	0.0503043387467771	0	0.0250130655247507	0.0749104926874846	0.0445479084864326	0.0205839449461479	0	0	0	0
PGK1	5230	phosphoglycerate kinase 1	processed_transcript	protein_coding	412.500697342494	426.824868771604	428.442053106301	501.812792366146	501.18679391943	545.70383705269	479.201183369928	499.838700090613	477.319281898053	408.454130651231	418.536106979478	412.97974421161
PGK1P1	5231	phosphoglycerate kinase 1 pseudogene 1	NA	NA	0.13307757090892	0.0746594752614562	0.0754565081201657	0.0676936182876226	0.100052262099003	0.0187276231718712	0.0674900813569454	0.0835708164813605	0.068081903054125	0.0498540376725535	0.0234028241433392	0.0245077291680975
PGK1P2	5233	phosphoglycerate kinase 1, pseudogene 2	processed_pseudogene	processed_pseudogene	0.301592228688771	0.130328261054911	0.226369524360497	0.152310641147151	0.0750391965742522	0.150195537838407	0.200465588188947	0.226423394407627	0.180948579545847	0.0997080753451071	0.30423671386341	0.19606183334478
PGK2	5232	phosphoglycerate kinase 2	protein_coding	protein_coding	0	0	0	0	0	0	0	0	0	0.0498540376725535	0	0.0245077291680975
PGLS	25796	6-phosphogluconolactonase	protein_coding	protein_coding	68.8007271696258	69.7628563103931	65.7477707420377	68.9967204396593	62.3825854187283	68.5805560553922	67.5123553111886	71.5497926328102	60.5951555754156	75.0053996783568	70.3254865507343	73.5231875042924
PGLYRP4	57115	peptidoglycan recognition protein 4	protein_coding	protein_coding	0	0	0	0	0	0	0	0.0205839449461479	0	0.0498540376725535	0	0
PGM1	5236	phosphoglucomutase 1	protein_coding	protein_coding	183.631968242875	182.124435662734	186.201509871196	182.891233208584	179.193601419314	183.568162330681	66.9109585466218	65.7451201579964	61.907032777123	66.1313809726423	64.8492257011929	66.7345465247294
PGM2	55276	phosphoglucomutase 2	protein_coding	protein_coding	42.9203440452707	44.1068072055835	43.9156877259364	39.2284517976773	45.3236747308483	42.155879759882	43.9019638133793	46.1286206243175	46.4133106535098	42.4008590405068	43.1548077203175	41.9082168774466
PGM2L1	283209	phosphoglucomutase 2 like 1	protein_coding	protein_coding	21.8465870656428	21.8951478572251	20.8259962411657	21.1373323103101	23.2871640035429	24.8702835722449	2.27194333280806	2.67591284299923	2.4880429687554	3.19065841104343	3.69764621464759	3.33305116686125
PGM3	5238	phosphoglucomutase 3	nonsense_mediated_decay	protein_coding	95.7555326086846	97.3552110080185	96.9616129344129	93.4679634506349	95.2747665837755	95.3236019448242	44.3919908067301	43.6173793408874	45.0788148793592	51.0256075578585	51.7904498292097	49.8732288570783
PGM5	5239	phosphoglucomutase 5	processed_transcript	protein_coding	0	0.0845271864556137	0.0251521693733886	0.0169234045719056	0.0277645027324733	0.0209749379524957	1.33643725459298	1.27620458666117	1.26664005682093	1.31539878399033	1.65809009055558	1.46997359550249
PGM5-AS1	572558	PGM5 antisense RNA 1	antisense	antisense	0.0209229608652835	0	0	0.0169234045719056	0	0.0187276231718712	0	0.0205839449461479	0	0	0	0
PGM5P2	595135	phosphoglucomutase 5 pseudogene 2	processed_transcript	transcribed_unprocessed_pseudogene	0.791679600308023	0.77191567190523	0.830021589321823	0.727706396591943	0.547536004336793	0.484670887688025	0	0	0	0.0555872520048972	0.0269132477648401	0.0249978837514594
PGM5P3-AS1	101929127	PGM5P3 antisense RNA 1	lincRNA	lincRNA	0.0942475714652408	0.0215972546890995	0	0	0.150078393148504	0.0187276231718712	0	0	0	0	0.0468056482866784	0
PGM5P4	729468	phosphoglucomutase 5 pseudogene 4	unprocessed_pseudogene	unprocessed_pseudogene	0	0	0	0	0	0	0	0	0	0	0	0.0245077291680975
PGM5P4-AS1	103344932	PGM5P4 antisense RNA 1	lincRNA	lincRNA	0.0565485428791445	0.0528760373422782	0.170531708351575	0.0507702137157169	0.0250130655247507	0.0749104926874846	0	0	0	0	0	0
PGP	283871	phosphoglycolate phosphatase	protein_coding	protein_coding	53.2453539944307	50.81536135177	49.0165476748596	48.6361723991996	40.7027610058059	43.6250617977153	38.9457862547213	40.3581174981144	30.4077302355063	33.4530563590369	35.4431091086044	34.5894737159777
PGPEP1	54858	pyroglutamyl-peptidase I	protein_coding	protein_coding	8.70847560338825	7.98726057036526	8.19960721572467	9.88326826999289	10.030239275425	10.9556595555446	30.2925777707742	27.4589825581613	30.6934028054643	37.5650173862691	39.80820386782	40.2171835648479
PGPEP1L	145814	pyroglutamyl-peptidase I like	protein_coding	protein_coding	0	0	0.0251521693733886	0	0	0	0	0	0	0.0249270188362768	0	0
PGR	5241	progesterone receptor	protein_coding	protein_coding	10.7065241184514	11.133757158691	9.13023748254005	10.8479023305915	11.1308141585141	10.4125584835604	3.40791499921209	3.58160642062974	4.09396161222479	3.71412580660524	3.27639538006749	3.18600479185267
PGR-AS1	101054525	PGR antisense RNA 1	NA	NA	0.20734465722353	0.1675649070706	0.0503043387467771	0.0676936182876226	0.150078393148504	0.224731478062454	0.0222739542432163	0	0.0226185724432309	0	0	0
PGRMC1	10857	progesterone receptor membrane component 1	protein_coding	protein_coding	94.5491636939296	98.490928711497	98.0431562174686	97.1741890518822	99.6270399850821	101.466262345198	159.971539374779	170.537983878835	177.487937962033	164.244127112228	159.537052185143	152.070459488045
PGRMC2	10424	progesterone receptor membrane component 2	protein_coding	protein_coding	102.390561639838	102.996562879395	99.2756125167647	107.920550955042	130.368097515001	118.826769025522	71.05391403586	80.5038086843845	92.7361470172467	79.8412413325945	80.997174360097	74.2339116501672
PGS1	9489	phosphatidylglycerophosphate synthase 1	protein_coding	protein_coding	18.8495142930482	16.3655059238953	17.4053012063849	19.9696173948487	19.5602172403551	19.6827319536366	24.8577329354294	25.2976683388158	26.1470697443749	26.8214722678338	28.0365833237204	27.5221798557734
PHACTR1	221692	phosphatase and actin regulator 1	protein_coding	protein_coding	0.414689314447059	0.130328261054911	0.276673863107274	0.236927664006679	0.150078393148504	0.299641970749938	0	0.123503669676887	0.0678557173296927	0.0997080753451071	0.0468056482866784	0.0735231875042924
PHACTR2	9749	phosphatase and actin regulator 2	protein_coding	protein_coding	29.1790481256385	27.406171467547	27.3404081088734	34.7775963952661	38.8202776944131	38.3167170096484	26.461457640941	29.4144573280454	29.1327213068814	31.6822409409078	28.9492934653106	28.4534735641611
PHACTR3	116154	phosphatase and actin regulator 3	protein_coding	protein_coding	0	0	0	0.0169234045719056	0	0.0374552463437423	0.111369771216082	0.123503669676887	0.158330007102616	0.0498540376725535	0.163819769003374	0.122538645840487
PHACTR4	65979	phosphatase and actin regulator 4	processed_transcript	protein_coding	55.8322613360086	56.2273354836902	56.1647942107767	53.5118052563656	56.6545934135604	53.2613603008016	94.018360860616	92.2366573036888	100.381903060232	90.061319055468	87.8776046582387	85.0173124841301
PHAX	51808	phosphorylated adaptor for RNA export	protein_coding	protein_coding	64.6915330537413	64.9407106513614	64.7668361364756	66.4920565630173	66.1345452474409	63.5990082916744	59.6496494633333	59.1994256651214	62.992724254398	57.4069243799454	55.4412903955706	58.1078258575591
	5245	prohibitin	protein_coding	protein_coding	132.549784508715	132.394894908782	131.721911008436	131.054845004837	128.492117600644	122.141558326944	227.77345609113	218.889670557337	212.501488104154	203.72852494889	208.027703810142	205.227724053648
PHB2	11331	prohibitin 2	retained_intron	protein_coding	188.061604101741	187.132764551844	186.251814209942	174.717228800354	176.467177277116	175.927292076558	280.451357876336	274.651577416452	277.688213885546	257.047418239686	254.950366217537	262.208194369475
PHBP1	5246	prohibitin pseudogene 1	processed_pseudogene	processed_pseudogene	0	0	0	0	0	0	0	0	0	0.0498540376725535	0	0
PHBP10	100418815	prohibitin pseudogene 10	processed_pseudogene	processed_pseudogene	0	0	0	0.0169234045719056	0	0	0	0	0	0	0	0
PHBP11	644214	prohibitin pseudogene 11	processed_pseudogene	processed_pseudogene	0	0	0	0	0	0	0	0.0205839449461479	0	0	0	0
PHBP13	100418843	prohibitin pseudogene 13	processed_pseudogene	processed_pseudogene	0	0	0	0	0	0	0	0.0205839449461479	0.0226185724432309	0.0747810565088303	0.0234028241433392	0.0490154583361949
PHBP16	100128102	prohibitin pseudogene 16	processed_pseudogene	processed_pseudogene	0.0565485428791445	0	0	0.0169234045719056	0	0	0	0	0	0	0	0
PHBP19	494150	prohibitin pseudogene 19	processed_pseudogene	processed_pseudogene	0	0.0186183230078444	0	0.0338468091438113	0.0500261310495014	0.0187276231718712	0.0445479084864326	0.0205839449461479	0	0	0	0
PHBP20	100130579	prohibitin pseudogene 20	processed_pseudogene	processed_pseudogene	0.0376990285860963	0	0	0.0507702137157169	0	0	0	0.0411678898922958	0	0	0.0234028241433392	0
PHBP21	390730	prohibitin pseudogene 21	processed_pseudogene	processed_pseudogene	0.0188495142930482	0	0.0251521693733886	0	0	0	0	0	0.0226185724432309	0.0249270188362768	0.0234028241433392	0
PHBP3	391044	prohibitin pseudogene 3	processed_pseudogene	processed_pseudogene	0	0	0	0	0.0500261310495014	0.0187276231718712	0	0	0	0	0.0234028241433392	0.0245077291680975
PHBP4	100418774	prohibitin pseudogene 4	processed_pseudogene	processed_pseudogene	0	0	0	0	0	0	0.0445479084864326	0	0.0226185724432309	0	0	0
PHBP8	100418804	prohibitin pseudogene 8	processed_pseudogene	processed_pseudogene	0	0	0.0251521693733886	0	0.0250130655247507	0	0.0222739542432163	0	0	0	0	0
PHBP9	100289414	prohibitin pseudogene 9	processed_pseudogene	processed_pseudogene	0.0188495142930482	0	0.0251521693733886	0	0	0.0187276231718712	0	0	0	0.0249270188362768	0	0
PHC1	1911	polyhomeotic homolog 1	protein_coding	protein_coding	24.2536700408651	22.0139327580151	21.5345328524141	22.0838583280168	22.3456722171913	25.115240883333	42.5419161672885	39.3896428883981	40.1760131165644	38.4850736515161	37.6270606576608	39.7240880539858
PHC1P1	653441	polyhomeotic homolog 1 pseudogene 1	processed_pseudogene	processed_pseudogene	5.83015477083979	6.67690299707317	7.34015758823599	6.82131668079801	6.89460138124229	6.79662900153548	14.8580639174799	12.0496355320255	12.1859820895151	12.764877075869	12.5485943056585	13.6292383449624
PHC2	1912	polyhomeotic homolog 2	processed_transcript	protein_coding	164.725905406948	160.545799296643	160.873275312193	163.615475401184	160.408789210226	169.559900198121	47.3989746295643	44.0702261297027	48.6299307529464	50.0285268044075	50.9245453359061	49.799705669574
PHC2-AS1	101929464	PHC2 antisense RNA 1	NA	NA	0.0376990285860963	0	0	0	0	0	0.0890958169728652	0.0205839449461479	0.113092862216154	0.0249270188362768	0	0.171554104176682
PHC3	80012	polyhomeotic homolog 3	protein_coding	protein_coding	38.33991207206	37.6462491218614	37.7534062294562	40.886945445724	43.7728646683138	43.2046266575068	57.4890759017413	64.9217623601505	65.4807672231534	73.9086108495606	62.7663743524357	61.1957997327393
PHETA1	144717	PH domain containing endocytic trafficking adaptor 1	NA	NA	12.12023769043	12.1019099550989	13.8336931553637	11.9310002231935	12.6816242210486	12.940787611763	13.4757423171459	13.0913889857501	12.5533077059931	14.8315762075847	14.3927368481536	14.9987302508756
PHETA2	150368	PH domain containing endocytic trafficking adaptor 2	NA	NA	0.0753980571721926	0.0930916150392222	0.0251521693733886	0.0338468091438113	0.100052262099003	0.0749104926874846	0.111369771216082	0.10291972473074	0.0678557173296927	0.124635094181384	0.234028241433392	0
PHEX	5251	phosphate regulating endopeptidase homolog X-linked	protein_coding	protein_coding	4.97627177336471	4.76629069000817	4.52739048720994	5.26317882186265	6.05316185698968	5.11264112592083	0.111369771216082	0.164671559569183	0.0904742897729236	0.149562113017661	0.0936112965733568	0.0490154583361949
PHEX-AS1	100873942	PHEX antisense RNA 1	antisense	antisense	0	0	0	0	0.100052262099003	0	0	0	0	0	0	0
PHF1	5252	PHD finger protein 1	protein_coding	protein_coding	49.5553730764236	49.5619758468819	50.7570777954981	47.5886136561987	48.1251380696204	46.650509321131	34.9701081618496	31.7816109968524	31.5302899858639	31.6323869032352	34.5893740838553	33.7961585228064
PHF10	55274	PHD finger protein 10	protein_coding	protein_coding	23.8069365521198	22.9934427314578	24.4730608003071	26.2989707047414	27.7895157979981	29.0465435395722	40.2267613632486	43.9673064049719	48.3132707387412	46.2396199412934	46.7120369901051	44.1629279609116
PHF10P1	158905	PHD finger protein 10 pseudogene 1	NA	NA	0.0188495142930482	0.0374228292457673	0.0251521693733886	0.0169234045719056	0.0250130655247507	0	0.0445479084864326	0	0	0	0.0468056482866784	0.0245077291680975
PHF11	51131	PHD finger protein 11	retained_intron	protein_coding	13.0250143764963	12.9024978444362	13.0288237354153	12.5910130014978	13.4070031212664	12.7347837568724	10.4464845400684	9.32452706060501	9.90693473013513	8.84909168687825	10.1334228540659	9.38646027138133
PHF12	57649	PHD finger protein 12	protein_coding	protein_coding	41.487780958999	41.3326770774146	43.7899268790695	45.5916519167138	42.4971983265515	40.9198566305385	50.2277668184528	46.5402995232404	48.3811264560709	48.7073948060848	49.4501674148757	51.3436926071642
PHF13	148479	PHD finger protein 13	protein_coding	protein_coding	53.3629749636193	49.5619758468819	49.7258388511892	52.5302477911951	48.9505692319372	53.3549984166609	62.6566332861675	62.1017619025283	58.8082883524003	62.0932039211654	63.0004025938691	61.7349697744375
PHF14	9678	PHD finger protein 14	nonsense_mediated_decay	protein_coding	32.9866500128343	36.864279555532	34.0308851621947	33.9652729758146	33.6925992618392	34.6086476216179	41.2513632584366	41.188473837242	44.3097834162893	41.0298730045116	42.9207794788841	38.9182739189388
PHF19	26147	PHD finger protein 19	protein_coding	protein_coding	90.6096152066825	90.5222864641396	90.4723532360787	82.4339036697524	84.0439001631624	84.7612224758888	25.0359245693751	22.8070110003319	24.3375839489164	19.2685855604419	20.3370541805618	21.3952475637491
PHF2	5253	PHD finger protein 2	protein_coding	protein_coding	50.1585575338011	49.1337544177015	52.0146862641676	49.8055796551183	49.1256606906104	51.2013217518957	65.8195347887042	64.2836600668199	63.1962914063871	73.5596325858527	71.9168785924814	69.9450590457501
PHF20	51230	PHD finger protein 20	processed_transcript	protein_coding	48.5563488188921	49.4130292628191	50.7067734567514	54.7302903855428	56.8046718067089	52.324979142208	55.4175981571222	57.3262866750219	56.1392968040991	64.0873654280676	63.5854731974526	62.3966784619761
PHF20L1	51105	PHD finger protein 20 like 1	retained_intron	protein_coding	57.1140283079359	60.9377712046748	58.8812285031026	63.7843118315124	65.0839964954014	64.7975761746742	57.1326926338498	63.6661417184355	63.8296114347976	65.2589353133726	64.4981833390429	58.0588103992229
PHF21A	51317	PHD finger protein 21A	retained_intron	protein_coding	35.0977956136557	35.5982335909986	34.5339285496625	35.2683751278514	40.6712445432447	40.6202146597885	56.7317614574719	51.912709154185	51.4120151634638	59.3013778115024	59.747410037945	57.6176712741971
PHF21B	112885	PHD finger protein 21B	protein_coding	protein_coding	0	0.0372366460156889	0	0	0	0	5.23437924715583	5.4547454107292	5.15703451705664	5.48394414398089	5.38264955296802	6.27397866703295
PHF23	79142	PHD finger protein 23	protein_coding	protein_coding	57.8114603367787	58.1264044304903	60.1639891411455	56.0672393467234	57.1798677895802	56.2577800083009	64.5721933510841	62.204681627259	63.6260442828085	62.8410144862537	63.679084494026	64.136727232911
PHF24	23349	PHD finger protein 24	processed_transcript	protein_coding	0.0188495142930482	0	0.0251521693733886	0	0.0250130655247507	0.0374552463437423	0.200465588188947	0.267591284299923	0.180948579545847	0.797664602760857	0.187222593146714	0.220569562512877
PHF2P2	100873793	PHD finger protein 2 pseudogene 2	transcribed_unprocessed_pseudogene	transcribed_unprocessed_pseudogene	0.0188495142930482	0	0	0.0507702137157169	0	0	0	0.0205839449461479	0	0.0249270188362768	0	0
PHF3	23469	PHD finger protein 3	protein_coding	protein_coding	65.1250718824814	67.2121460583184	67.9360094775225	71.0613757974318	76.7901111609847	72.8504541385788	77.6247305376088	79.2070201527772	75.2972276635156	80.0157304644484	80.926965887667	77.9345787545499
PHF5A	84844	PHD finger protein 5A	protein_coding	protein_coding	22.6571161802439	23.3287587288291	23.366365347878	21.695804661183	19.5352041748303	22.3045991976985	29.5129893722616	33.0989834734058	30.5350727983617	24.3287703842061	26.0473432715365	27.5957030432777
PHF5GP	450234	PHD finger protein 5G pseudogene	NA	NA	0	0	0	0	0	0	0	0.0411678898922958	0	0	0	0
PHF6	84295	PHD finger protein 6	protein_coding	protein_coding	36.0591208426011	37.5159208608065	36.7473194545207	38.5345922102291	42.747328981799	39.1969152987263	124.043651180472	132.807612792546	147.29214375032	137.821487145774	128.645324315936	125.84718927818
PHF7	51533	PHD finger protein 7	protein_coding	protein_coding	6.06954360236151	5.73444348641608	6.56471620645442	6.07550224131413	5.80303120174217	6.51721286381116	7.75133607663927	7.3896362356671	7.21532460939066	8.27577025364389	7.39529242929519	7.35231875042924
PHF8	23133	PHD finger protein 8	protein_coding	protein_coding	18.8872133216343	19.4933841892131	20.3481050230714	18.2772769376581	18.2095117020185	18.5216193169806	44.1469773100547	41.3531453968112	45.1692891691321	41.5284133812371	42.8739738305974	44.015881585903
PHGDH	26227	phosphoglycerate dehydrogenase	processed_transcript	protein_coding	291.620835627748	291.153335196671	293.953403466792	317.855384669532	322.818623662433	306.121728367406	83.2154930526561	80.4008889596538	79.639993572616	92.0554805623701	88.5562865583956	91.6098916303483
PHGR1	644844	proline, histidine and glycine rich 1	retained_intron	protein_coding	0	0.0186183230078444	0	0	0.0250130655247507	0	0	0	0	0	0	0
PHIP	55023	pleckstrin homology domain interacting protein	protein_coding	protein_coding	44.0136158742674	45.6148913692189	43.6138616934558	48.1978562207873	49.2257129527094	47.8116219577871	59.315540149685	63.5220541038125	69.6652031251512	63.2897008253067	54.6924000229837	49.8977365862464
PHKA1	5255	phosphorylase kinase regulatory subunit alpha 1	protein_coding	protein_coding	9.93124359557828	11.323664053371	10.083001658404	11.3865742981153	10.7773795426493	10.4619994087341	42.6379169100768	37.5916352973521	39.6250246918473	46.1902644439976	46.652593816781	43.957553190483
PHKA1P1	646780	phosphorylase kinase regulatory subunit alpha 1 pseudogene	processed_pseudogene	processed_pseudogene	0.662183437114782	0.889955839774964	1.03425720463374	0.916740825660129	1.0788135160825	0.699664001701106	3.17960696821913	3.24691147580537	3.64430439205336	3.88811639808245	3.92090915697505	3.83251868730708
PHKA2	5256	phosphorylase kinase regulatory subunit alpha 2	protein_coding	protein_coding	14.9853638629733	14.8201851142442	15.5691928421275	15.0956768781398	14.1824081525337	13.0531533507942	51.2300947593975	46.2315403490482	46.7073520952718	44.0958963213736	44.6057828172045	50.1183061487593
PHKA2-AS1	100132163	PHKA2 antisense RNA 1	antisense	antisense	0.0376990285860963	0.0372366460156889	0.0503043387467771	0.0169234045719056	0.0500261310495014	0	0	0	0	0.0249270188362768	0	0
PHKB	5257	phosphorylase kinase regulatory subunit beta	protein_coding	protein_coding	93.4181928363467	100.669272503415	98.9989386536574	95.9218571135612	92.5733555071024	93.0013766715122	78.0924835767164	80.6890641888998	79.6626121450592	75.8529183187902	74.4209807758187	72.5918937959047
PHKG1	5260	phosphorylase kinase catalytic subunit gamma 1	protein_coding	protein_coding	0.20734465722353	0.409603106172578	0.276673863107274	0.27077447315049	0.200104524198006	0.412007709781165	0.17819163394573	0.123503669676887	0.24880429687554	0.174489131853937	0.234028241433392	0.245077291680975
PHKG2	5261	phosphorylase kinase catalytic subunit gamma 2	protein_coding	protein_coding	17.9788552278523	15.5868876557072	17.1286273432776	16.5426279690378	15.6081528874445	15.8563039871599	35.1598822520018	32.1700300379862	33.6136866936099	33.3127172429886	34.544908717983	35.6781070456246
PHLDA1	22822	pleckstrin homology like domain family A member 1	protein_coding	protein_coding	116.395750759572	114.912289604416	116.706065892523	118.548449026199	116.710963738487	131.673918521426	4.78890016229151	5.59883302535223	4.84037450285141	3.61441773126013	5.10181566324795	4.38688352108944
PHLDA2	7262	pleckstrin homology like domain family A member 2	protein_coding	protein_coding	31.7802810980792	29.0259655692295	27.642234141354	25.5543409035775	17.859328784672	23.5780775733858	0.0445479084864326	0	0.0452371448864618	0.124635094181384	0.0468056482866784	0.171554104176682
PHLDA3	23612	pleckstrin homology like domain family A member 3	protein_coding	protein_coding	61.2986204809926	57.7540379703334	59.0069893499696	66.1172031517495	65.1310210585879	66.3519688979395	122.907679514068	126.011205850227	115.123331464383	123.351103441127	124.315801849418	128.108272371229
PHLDB1	23187	pleckstrin homology like domain family B member 1	retained_intron	protein_coding	223.329045344035	221.11120404116	223.326111866317	205.839369808088	201.355177474243	201.434314836646	60.0951285481976	56.6881843816914	57.1345139916012	62.9905765992714	61.8770670349889	63.4014953578681
PHLDB2	90102	pleckstrin homology like domain family B member 2	protein_coding	protein_coding	85.4071492618012	86.7613852165551	89.8938533404908	70.5029034465589	80.2669272689251	78.1316438730465	2.89561405161812	2.94350412729915	3.09874442472263	2.01908852573842	1.96583722804049	2.18118789596067
PHLDB3	653583	pleckstrin homology like domain family B member 3	retained_intron	protein_coding	2.0357475436492	2.29005372996487	2.21339090485819	2.48774047207013	2.77645027324733	2.50950150503073	26.5505534579138	25.9975224669848	23.3876039063007	27.9431881154663	26.0005376232499	28.2819194599845
PHLPP1	23239	PH domain and leucine rich repeat protein phosphatase 1	protein_coding	protein_coding	17.7562424640514	18.4507581007738	17.8077359163591	16.8726343581899	15.9833488703157	16.6488569997935	8.50865052090863	8.39824953802835	7.28318032672035	7.97664602760857	7.32508395686517	7.91599652129548
PHLPP2	23035	PH domain and leucine rich repeat protein phosphatase 2	nonsense_mediated_decay	protein_coding	38.5284072149904	38.3351270731517	38.3319061250442	37.4345709130553	38.5201209081161	36.3503165766019	84.5519303072491	85.4233715265138	84.9779766692185	89.4630706033973	89.0243430412623	85.237882046643
PHOSPHO1	162466	phosphoethanolamine/phosphocholine phosphatase 1	protein_coding	protein_coding	0.0565485428791445	0	0.125760846866943	0.0507702137157169	0.0250130655247507	0.0187276231718712	3.63065454164426	3.51985458579129	4.3201473366571	3.09095033569832	3.25299255592415	3.67615937521462
PHOSPHO2	493911	phosphatase, orphan 2	protein_coding	protein_coding	1.00373663610481	1.03592349215646	0.922833094309627	1.37604202574165	1.04429548565834	0.756034147448438	2.60605264645631	2.84902381999633	3.38147658026302	3.19065841104343	3.55465495913179	2.97891448038225
PHOX2B	8929	paired like homeobox 2B	protein_coding	protein_coding	0	0	0	0	0	0	0	0.0617518348384437	0.0226185724432309	0.0498540376725535	0	0.0490154583361949
PHPT1	29085	phosphohistidine phosphatase 1	protein_coding	protein_coding	70.0070960843808	64.1587410850319	63.433771159686	65.5443459069905	66.2918774295916	66.3705092448797	125.86966994933	126.045169359388	121.325796399766	127.551555385228	130.509593287194	132.219198861886
PHRF1	57661	PHD and ring finger domains 1	nonsense_mediated_decay	protein_coding	80.0538872025755	76.8192007303661	82.9267024240621	79.6415419153879	78.9912609271628	76.0341500777969	104.286653766739	105.5338857389	97.961037251633	101.42803964481	100.515129695642	99.7954731724928
PHTF1	10745	putative homeodomain transcription factor 1	processed_transcript	protein_coding	25.6353394385455	28.3929425869628	26.6109951970451	27.5851494522062	27.6144243393248	27.473423193135	18.5987517930856	21.1808793495862	20.4245709162375	18.7201911460439	20.9689304324319	20.3169074803528
PHTF2	57157	putative homeodomain transcription factor 2	protein_coding	protein_coding	53.4572225350846	55.408129271345	52.9704687003563	54.2056648438138	61.5821673219363	60.471495221972	55.2839544316629	58.2525641975986	64.168890021446	57.4817054364542	56.6348344268809	54.9708365240426
PHYH	5264	phytanoyl-CoA 2-hydroxylase	protein_coding	protein_coding	18.8118152644621	19.4002925741739	19.1659530625221	21.4758004017483	21.7363539410084	21.1622141842144	29.9139205486395	31.3493481529833	30.3541242188159	33.053226976903	30.9619363416378	32.8403570852506
PHYHD1	254295	phytanoyl-CoA dioxygenase domain containing 1	protein_coding	protein_coding	11.8940435189134	11.2827037427537	11.4945414036386	10.932519353451	10.8056443066923	11.4041861305109	9.82281382125839	8.64525687738212	10.4045433238862	10.9180342502892	12.2162742028231	12.082310479872
PHYHIP	9796	phytanoyl-CoA 2-hydroxylase interacting protein	protein_coding	protein_coding	0.245043685809626	0.204801553086289	0.201217354987109	0.152310641147151	0.225117589722757	0.243459101234325	0.0222739542432163	0	0	0.0498540376725535	0.0468056482866784	0.0245077291680975
PHYHIPL	84457	phytanoyl-CoA 2-hydroxylase interacting protein like	protein_coding	protein_coding	0.0942475714652408	0.0372366460156889	0	0.118463832003339	0.150078393148504	0.0749104926874846	1.49235493429549	1.4614600911765	1.40235149148032	2.09386958224725	1.47437792103037	1.47046375008585
PHYKPL	85007	5-phosphohydroxy-L-lysine phospho-lyase	protein_coding	protein_coding	10.4803299469348	9.77461957911833	12.0227369604797	10.4586640254377	9.17979504758352	9.738364049373	25.1027464321048	21.3249669642092	21.4197881037397	23.7554489509718	24.7835907677962	27.1790716474201
PI15	51050	peptidase inhibitor 15	protein_coding	protein_coding	0	0	0	0	0	0	154.09121545457	184.864409561354	243.534169496267	210.159695808649	183.524946932066	164.667432280447
PI16	221476	peptidase inhibitor 16	protein_coding	protein_coding	0.0753980571721926	0.0186183230078444	0.125760846866943	0.0338468091438113	0.0500261310495014	0.0561828695156135	0.222739542432163	0.247007339353775	0.0904742897729236	0.0997080753451071	0.28083388972007	0.318600479185267
PI3	5266	peptidase inhibitor 3	protein_coding	protein_coding	0	0	0	0	0	0	3.76429826710356	3.4375188060067	3.84515731534925	2.66719101548161	3.39340950078418	2.8919120418355
PI4K2A	55361	phosphatidylinositol 4-kinase type 2 alpha	protein_coding	protein_coding	50.6486449054204	46.0058761523836	48.8203607537472	48.0895464315271	47.5498375625511	47.9917816927005	85.2477686378072	85.2175320770524	80.7709221947775	75.4790130362461	76.1761925865691	78.5649175487534
PI4K2B	55300	phosphatidylinositol 4-kinase type 2 beta	protein_coding	protein_coding	37.4916839288728	40.7368907411636	41.878362006692	41.2254135371621	50.1511963771252	48.3172677834276	29.0897842416405	33.263655032975	40.3967703836104	34.5737751259159	31.0087419899244	30.0954914184237
PI4KA	5297	phosphatidylinositol 4-kinase alpha	protein_coding	protein_coding	95.1600764521672	94.6611396687834	93.3296396768956	99.0220555970886	90.9332488006445	92.7747724311325	102.745741612193	105.445374775632	98.8644230350156	113.111084103185	113.337303015536	115.201031727559
PI4KAP1	728233	phosphatidylinositol 4-kinase alpha pseudogene 1	processed_transcript	transcribed_unprocessed_pseudogene	11.6588015805361	9.85076852022041	11.0483419189547	12.8050940693324	9.67380309169734	10.3305314940676	11.2505742882486	8.45053275819157	9.62827391763453	10.0874659826645	11.5984396454389	12.8378837701245
PI4KAP2	375133	phosphatidylinositol 4-kinase alpha pseudogene 2	retained_intron	transcribed_unprocessed_pseudogene	9.42287219509477	8.87609931075976	8.80527145423587	9.98870108047587	10.1945751159227	10.0436243070745	25.2268123572395	18.5930657909565	20.7991344758974	19.9824953799129	23.7489519124192	24.163885727869
PI4KB	5298	phosphatidylinositol 4-kinase beta	protein_coding	protein_coding	92.0610278072472	90.7270880172259	91.8808747209885	97.0388018153069	96.2502761392408	95.7168820314335	141.862814575045	136.90381783683	137.950673331265	138.768713861553	143.623131767673	144.007416591741
PIANP	196500	PILR alpha associated neural protein	protein_coding	protein_coding	15.8712910347465	17.6129335654208	15.9967797214751	15.4849151832937	15.9333227392662	15.8248415802311	35.7274226061189	32.6667206295367	37.614685973093	29.1646120384438	29.5343640688941	31.17383150182
PIAS1	8554	protein inhibitor of activated STAT 1	protein_coding	protein_coding	27.011353981938	25.0044077995351	25.2527780508821	27.3312983836276	31.9666977406314	30.376204784775	33.8118625412024	33.8400054914672	40.1027289418484	38.3626819890299	39.3635502090965	37.6438720021977
PIAS2	9063	protein inhibitor of activated STAT 2	protein_coding	protein_coding	14.4010289198888	14.6712385301814	13.4312584453895	15.417221565006	15.4080483632464	15.5251996094812	28.7111270195058	30.6906619147065	30.17317563927	35.5210018416944	32.7171481523882	31.3944010643328
PIAS3	10401	protein inhibitor of activated STAT 3	retained_intron	protein_coding	74.1351397145584	74.4174370623542	77.9465728881312	76.9168737793111	79.366456910034	77.2139903376248	84.9751354378702	77.2721293278393	81.1328193538692	87.6433982283491	92.6283779593366	91.1687525053225
PIAS4	51588	protein inhibitor of activated STAT 4	protein_coding	protein_coding	24.1273782951016	22.5095525164839	23.6430392109853	26.8405196510423	24.487791148731	23.0537041245734	39.9817478665733	42.032415580034	38.4741917259357	46.2146929224571	48.022595142132	48.8929196903544
PIBF1	10464	progesterone immunomodulatory binding factor 1	protein_coding	protein_coding	11.0646648900193	11.3571770347851	10.2117807655958	10.7125150940163	10.2553568651478	10.3751032372166	12.4511404219579	12.4738706373656	12.0330805397988	10.7933991561078	11.7716205440996	11.9352641048635
PICALM	8301	phosphatidylinositol binding clathrin assembly protein	protein_coding	protein_coding	243.422627580424	251.403215574923	253.986606332478	244.543196064036	254.507941714339	250.107407460339	219.643462792356	234.245293487163	241.408023686603	230.799267405087	226.820171597244	217.432573179361
PICART1	284080	p53 inducible cancer associated RNA transcript 1	NA	NA	0.471237857326204	0.446839752188266	0.52819555684116	0.710782992020037	0.500261310495014	0.580556318328006	0	0.0205839449461479	0.0226185724432309	0.0249270188362768	0	0
PICK1	9463	protein interacting with PRKCA 1	protein_coding	protein_coding	16.3613784063658	14.5409102691265	16.7261926333034	15.9926173204508	16.5336363118602	17.3417790571527	27.4860595361289	25.9151866872002	24.4054396662461	26.3478589099445	28.2004030927237	28.0123344391354
PID1	55022	phosphotyrosine interaction domain containing 1	processed_transcript	protein_coding	3.50600965850696	3.63057298652966	3.14402117167357	3.62160857838781	3.67692063213836	3.48333790996803	0.623670718810057	0.349927064084515	0.24880429687554	0.448686339052982	0.421250834580106	0.318600479185267
PIDD1	55367	p53-induced death domain protein 1	nonsense_mediated_decay	protein_coding	17.7373929497583	17.110238844209	17.6819750694922	17.397259899919	16.658701639484	17.2106856949496	57.6449935814438	49.3191320909704	56.4785753907475	47.3613357889259	52.8201740915166	54.823790149034
PIEZO1	9780	piezo type mechanosensitive ion channel component 1	protein_coding	protein_coding	345.945135820313	334.962249234129	338.372134580196	357.117683276353	325.720139263304	346.554666795476	190.665048321932	177.536525160526	178.279587997546	204.850240796522	197.42622447321	206.011971387027
PIEZO2	63895	piezo type mechanosensitive ion channel component 2	protein_coding	protein_coding	30.4231160689797	31.4835842062649	33.1002548953794	27.3482217881995	25.0380785902755	24.5331863551512	0.17819163394573	0.0823357797845917	0.0904742897729236	0.174489131853937	0.117014120716696	0.147046375008585
PIF1	80119	PIF1 5'-to-3' DNA helicase	protein_coding	protein_coding	13.4585532052364	13.0514444284989	13.4564106147629	12.912557688364	11.6060624034843	11.8171302214507	11.2037989843378	8.3776655930822	9.2962332741679	7.00449229299377	7.76973761558862	8.03853516713597
PIFO	128344	primary cilia formation	protein_coding	protein_coding	0.0753980571721926	0.0372366460156889	0.0251521693733886	0.101540427431434	0.125065327623754	0.0561828695156135	0.222739542432163	0.164671559569183	0.316660014205232	0.0997080753451071	0.187222593146714	0.0735231875042924
PIGA	5277	phosphatidylinositol glycan anchor biosynthesis class A	protein_coding	protein_coding	6.89892223125563	6.79568789786322	7.2689769489093	7.59860865278563	7.92914177134598	8.46488567368576	9.22141705669155	9.85970962920485	11.3319047940587	10.5192019489088	9.17390706418897	9.28842935470893
PIGAP1	5278	phosphatidylinositol glycan anchor biosynthesis class A pseudogene 1	NA	NA	0.0753980571721926	0.130328261054911	0.0503043387467771	0.101540427431434	0.0500261310495014	0.131093362203098	0.0445479084864326	0.0205839449461479	0.0452371448864618	0.0249270188362768	0.0234028241433392	0
PIGB	9488	phosphatidylinositol glycan anchor biosynthesis class B	nonsense_mediated_decay	protein_coding	9.06661637495616	8.41548199954568	8.24991155447145	7.93707674422375	7.75405031267272	8.22142657245144	12.4956883304443	13.4413160498346	14.3401749290084	12.6629255688286	11.4205781819495	11.9107563756954
PIGBOS1	101928527	PIGB opposite strand 1	protein_coding	protein_coding	4.5123852266128	4.74487961854915	4.73137458082812	4.41040846548433	3.4570557861758	3.69290001326127	6.88265186115384	5.6770520161476	4.98490718076366	6.14550722389567	7.16032807489606	7.44397765751792
PIGC	5279	phosphatidylinositol glycan anchor biosynthesis class C	processed_transcript	protein_coding	17.0965094637947	17.4267503353424	19.417474756256	16.314162007317	16.2334795255632	17.2668685644652	38.7121324747099	40.1798605348807	37.1396959517851	38.9609304411006	38.4040344192196	40.731845877378
PIGCP1	5280	phosphatidylinositol glycan anchor biosynthesis class C pseudogene 1	processed_pseudogene	processed_pseudogene	0.113097085758289	0.0744732920313777	0.100608677493554	0	0.0500261310495014	0.0561828695156135	0.0445479084864326	0	0.0678557173296927	0	0	0.0490154583361949
PIGF	5281	phosphatidylinositol glycan anchor biosynthesis class F	protein_coding	protein_coding	9.87714548955723	9.47654022776274	9.38175917627394	10.4586640254377	11.4059578792863	11.1054805409196	10.8465247582766	11.9798559586581	12.5306891335499	11.8652609660677	11.795023368243	11.6901868131825
PIGFP1	5282	phosphatidylinositol glycan anchor biosynthesis class F pseudogene 1	processed_pseudogene	processed_pseudogene	0	0	0	0	0.0250130655247507	0	0	0	0	0	0	0
PIGG	54872	phosphatidylinositol glycan anchor biosynthesis class G	nonsense_mediated_decay	protein_coding	40.9222955302075	39.5639363916694	40.3189275055419	43.2392986812189	40.6962576087694	39.5714677621637	61.476113711277	54.8973811713765	53.7417281251166	56.4347706453306	54.9966367368471	56.4413002741284
PIGH	5283	phosphatidylinositol glycan anchor biosynthesis class H	protein_coding	protein_coding	10.4614804326417	11.133757158691	11.6706065892523	10.6448214757286	11.7561407966328	11.1616634104352	19.0219569237067	19.4722060796065	19.8138694602703	22.2349008019589	22.560322474179	21.0766470845638
PIGHP1	644761	phosphatidylinositol glycan anchor biosynthesis class H pseudogene 1	processed_pseudogene	processed_pseudogene	0.0188495142930482	0	0.0503043387467771	0	0.0500261310495014	0.0749104926874846	0	0.0619576742879052	0	0	0.0468056482866784	0.0245077291680975
PIGK	10026	phosphatidylinositol glycan anchor biosynthesis class K	protein_coding	protein_coding	59.6021641946183	62.0921072311612	63.0313364497118	64.2243203503819	73.2882819875196	72.2137149507352	22.4744198314052	25.0300770545159	27.8660812500605	23.0824194423923	21.6710151567321	23.6989741055502
PIGL	9487	phosphatidylinositol glycan anchor biosynthesis class L	retained_intron	protein_coding	6.78582514549734	6.47917640672986	6.8162379001883	8.02169376708327	8.15425936106874	7.11649680531104	10.5801282655277	10.9094908214584	11.4449976562748	10.0455885910195	11.865231840673	10.9794626673077
PIGM	93183	phosphatidylinositol glycan anchor biosynthesis class M	protein_coding	protein_coding	15.663946377523	16.6633990920208	15.3931276565138	14.3679704815479	14.9578131838009	15.5251996094812	47.1762350871321	50.4718330079547	51.5024894532367	53.8423606863578	49.333153294159	48.3292419194882
PIGN	23556	phosphatidylinositol glycan anchor biosynthesis class N	protein_coding	protein_coding	26.8605578675936	27.7226829586804	27.4410167863669	27.805153711641	29.7405349089286	29.6832827274158	39.7590083241411	45.7581096152868	44.6942991478242	44.1956043967187	43.950503741191	42.4718946483129
PIGO	84720	phosphatidylinositol glycan anchor biosynthesis class O	protein_coding	protein_coding	32.0441742981819	33.2150882459945	30.7359509742808	30.851366534584	31.5664886922354	31.106582088478	38.4893929322778	36.9893490682278	37.6599231179794	35.2218776156591	34.8234023252887	37.6928874605339
PIGP	51227	phosphatidylinositol glycan anchor biosynthesis class P	protein_coding	protein_coding	5.03282031624386	6.64674131380046	5.2819555684116	5.53395329501314	6.57843623300944	5.59955932838947	12.2061269252825	11.6299288945736	11.3771419389451	11.7406258718864	12.6609278615465	12.817542354915
PIGQ	9091	phosphatidylinositol glycan anchor biosynthesis class Q	protein_coding	protein_coding	58.637634548243	56.5933717140244	58.5922300770024	60.8464087978295	58.3724907538003	63.3838279014296	39.8476586620291	39.2424676820332	39.6992136094611	38.1134118006672	38.8058609097608	40.0608242527555
PIGR	5284	polymeric immunoglobulin receptor	protein_coding	protein_coding	0	0	0	0	0	0	0.0222739542432163	0.0205839449461479	0	0	0	0.0245077291680975
PIGS	94005	phosphatidylinositol glycan anchor biosynthesis class S	nonsense_mediated_decay	protein_coding	84.2573288899253	84.0989650264333	81.6942461247661	81.9938951508828	83.7437433768654	84.0495727953577	85.3537926600049	86.4114008839289	85.2493995385372	85.5495286461019	87.7371877133787	88.1788095468146
PIGT	51604	phosphatidylinositol glycan anchor biosynthesis class T	protein_coding	protein_coding	160.937153034045	153.377744938622	152.321537725241	151.396777300268	156.156568071019	165.496005969825	88.6726118422441	88.2845398740284	89.9992997516157	86.0729960416637	85.6543363646215	87.3945622134355
PIGU	128869	phosphatidylinositol glycan anchor biosynthesis class U	protein_coding	protein_coding	17.38566101305	16.8492099556391	17.8811802509294	16.2962231984708	16.857805641061	16.7424951156528	35.7646201097051	36.8197373618715	34.7839716318226	33.9994566119281	32.7070849380066	33.8429682855175
PIGUP1	100422342	phosphatidylinositol glycan anchor biosynthesis class U pseudogene 1	processed_pseudogene	processed_pseudogene	0.408280479587423	0.093463981499379	0.328990375403923	0.254866472852899	0.151078915769494	0.337097217093681	0.720116940683183	0.725378219902252	0.63671281427695	0.300121306788772	0.571730993821777	0.76194529983615
PIGV	55650	phosphatidylinositol glycan anchor biosynthesis class V	protein_coding	protein_coding	14.2313832912514	14.5595285921343	13.204888921029	14.1479662221131	14.0573428249099	14.532635581372	16.1486168263318	15.8084697186416	14.8830206676459	18.0222346186281	16.2415599554774	17.0573795009958
PIGW	284098	phosphatidylinositol glycan anchor biosynthesis class W	protein_coding	protein_coding	16.0220871490909	18.3390481627268	15.8458667052348	14.892596023277	15.4080483632464	17.4728724193558	22.3630500601892	20.7486165057171	22.7090467330038	22.9079303105384	20.8051106634286	20.7335388762104
PIGX	54965	phosphatidylinositol glycan anchor biosynthesis class X	protein_coding	protein_coding	20.9795094081626	21.8206745651937	23.0645393153973	22.8635195766445	23.2621509380182	23.5850067939594	24.8325633671346	26.5806656273092	26.1923068892614	30.5106710556028	29.4407527723207	30.495457558447
PIGY	84992	phosphatidylinositol glycan anchor biosynthesis class Y	protein_coding	protein_coding	47.2732623809643	48.2208980406268	46.5564139884485	42.3929592185779	43.322379358213	44.4593774100221	35.3821763153491	38.2038018200505	36.732561647807	39.6588869685163	37.8891722880662	37.5703488146934
PIGY-DT	101929134	PIGY divergent transcript	NA	NA	0.0376990285860963	0	0.100608677493554	0	0.0250130655247507	0.0374552463437423	0.0668218627296489	0.10291972473074	0.0452371448864618	0.0498540376725535	0.0936112965733568	0.147046375008585
PIGZ	80235	phosphatidylinositol glycan anchor biosynthesis class Z	protein_coding	protein_coding	4.67467954467594	3.98432112367871	4.85436868906399	5.0939447761436	5.3277829567719	5.09391350274895	11.5601822522293	10.0655490786663	11.0604819247399	14.3828898685317	14.556556617157	15.5133925634057
PIH1D1	55011	PIH1 domain containing 1	retained_intron	protein_coding	31.9499267267166	31.35325594521	31.9935594429503	34.2868176626808	34.1428344412847	33.3726244922744	35.215121658525	30.5054064101912	32.0052800071717	32.8787378450491	32.2724944936648	32.1051252102077
PIH1D2	120379	PIH1 domain containing 2	protein_coding	protein_coding	0.999024257531552	1.06124441144713	1.18215196054926	1.10002129717387	1.45075780043554	1.36711649154659	0.334109313648245	0.535182568599846	0.610701455967234	0.523467395561812	0.468056482866784	0.588185500034339
PIK3AP1	118788	phosphoinositide-3-kinase adaptor protein 1	protein_coding	protein_coding	0.527786400205348	0.465458075196111	0.326978201854051	0.321544686866207	0.275143720772258	0.412007709781165	0.200465588188947	0.308759174192219	0.158330007102616	0.274197207199044	0.187222593146714	0.0980309166723898
PIK3C2A	5286	phosphatidylinositol-4-phosphate 3-kinase catalytic subunit type 2 alpha	processed_transcript	protein_coding	50.6674944197134	55.8363507005255	55.2090117745879	61.6350394508803	69.5613352243318	64.1233817404868	83.2600409611425	89.9518394146664	98.843161576919	108.25804280595	99.9768647403451	93.2764172137789
PIK3C2B	5287	phosphatidylinositol-4-phosphate 3-kinase catalytic subunit type 2 beta	protein_coding	protein_coding	4.46733488745241	4.58010745992973	3.82312974475506	3.87545964696639	4.00209048396012	4.12007709781165	20.2247504528404	19.7400032033558	19.7007765980541	22.4592439714854	21.8348349257355	24.5322368972656
PIK3C2G	5288	phosphatidylinositol-4-phosphate 3-kinase catalytic subunit type 2 gamma	protein_coding	protein_coding	0	0	0	0	0	0	0.42320513062111	0.432262843869106	0.361897159091694	0.498540376725535	0.327639538006749	0.490154583361949
PIK3C3	5289	phosphatidylinositol 3-kinase catalytic subunit type 3	protein_coding	protein_coding	33.8537276703145	36.5291497413908	37.3761236888554	41.3608007737374	40.1709832327497	40.1520240804918	37.7320784880084	39.7270137460655	38.2253874290602	39.3099087048085	36.4616000153225	38.5996734397535
PIK3CA	5290	phosphatidylinositol-4,5-bisphosphate 3-kinase catalytic subunit alpha	protein_coding	protein_coding	31.8179801266653	32.1352255115395	33.7542112990875	33.5081718183274	37.3189935016176	38.8598180816326	27.3524158106696	30.896501364168	30.17317563927	31.8068760350892	32.2015839365104	28.2079061178968
PIK3CB	5291	phosphatidylinositol-4,5-bisphosphate 3-kinase catalytic subunit beta	protein_coding	protein_coding	40.714950872984	43.3993109312854	41.8532098373186	41.4115709874531	43.147538030195	41.2007709781165	32.2972336526636	34.5604435645824	35.0361687145647	35.5957828982032	35.8297237634523	34.8499908770346
PIK3CD	5293	phosphatidylinositol-4,5-bisphosphate 3-kinase catalytic subunit delta	protein_coding	protein_coding	5.18361643058824	5.00832888911015	4.65315133407689	5.34779584472218	5.40282215334616	5.8430184296238	10.6914980367438	10.1890527483432	9.13790326706528	12.6379985499923	12.7545391581199	12.9400810007555
PIK3CD-AS2	101929074	PIK3CD antisense RNA 2	antisense	antisense	0.113097085758289	0.186183230078444	0.125760846866943	0.186157450290962	0.150078393148504	0.206003854890583	11.5824562064725	11.2594178855429	11.4449976562748	12.338874323957	12.9183589271232	13.7978515216389
PIK3CG	5294	phosphatidylinositol-4,5-bisphosphate 3-kinase catalytic subunit gamma	protein_coding	protein_coding	19.6411938933562	20.8152851227701	21.6811699998609	20.3757791045744	22.0615237928301	20.057284417074	0.0222739542432163	0.0411678898922958	0.113092862216154	0	0	0.0490154583361949
PIK3IP1	113791	phosphoinositide-3-kinase interacting protein 1	protein_coding	protein_coding	6.1826406881198	4.61734410594542	5.25680339903821	4.40008518869547	5.1276784325739	5.54337645887386	14.0994130359559	14.3264256825189	12.3949776988905	12.3887283616296	13.38641540999	13.7243283341346
PIK3IP1-DT	101929760	PIK3IP1 divergent transcript	NA	NA	0	0	0	0.0507702137157169	0	0	0.0222739542432163	0.0823357797845917	0.0452371448864618	0	0.0468056482866784	0
PIK3R1	5295	phosphoinositide-3-kinase regulatory subunit 1	protein_coding	protein_coding	27.407193782092	28.5232708480177	26.7367560439121	26.0451196361628	27.5393851427505	26.2935829333071	13.5648381341187	14.0794183431652	14.2497006392355	13.3110280585718	13.2225956409867	12.5969727924021
PIK3R2	5296	phosphoinositide-3-kinase regulatory subunit 2	protein_coding	protein_coding	136.135904602967	131.645507407716	131.378835418183	134.573728517474	130.450890761888	138.095433230829	132.2500441423	130.81879203185	120.104619673556	151.065710793865	144.661281046671	148.589871791591
PIK3R3	8503	phosphoinositide-3-kinase regulatory subunit 3	protein_coding	protein_coding	12.7234221478075	11.5247419418557	11.9221282829862	9.51095336941097	9.35488650625677	8.35251993465453	80.4980706349837	87.3582623514517	83.2363465910897	77.5978096373296	76.995291431586	73.4006488584519
PIK3R4	30849	phosphoinositide-3-kinase regulatory subunit 4	protein_coding	protein_coding	31.1770966407017	32.4703553256807	33.1254070647527	32.3067793277679	32.4169329200769	29.8143760896189	214.609549133389	215.246312301869	213.655035298759	207.068745472951	205.664018571665	201.061410095072
PIK3R5	23533	phosphoinositide-3-kinase regulatory subunit 5	nonsense_mediated_decay	protein_coding	0	0.0186183230078444	0	0	0	0	0.311835359405028	0.370511009030662	0.407134303978156	0.573321433234366	0.327639538006749	0.318600479185267
PIK3R6	146850	phosphoinositide-3-kinase regulatory subunit 6	nonsense_mediated_decay	protein_coding	0	0	0	0	0	0	0	0.0411678898922958	0.0678557173296927	0.0249270188362768	0	0
PIKFYVE	200576	phosphoinositide kinase, FYVE-type zinc finger containing	protein_coding	protein_coding	39.3577858438845	41.8353717986264	38.9607103593789	43.4254561315099	46.6993933347096	46.3321397272092	54.0143390397995	54.9797169511611	55.0762238992672	62.9157955427626	62.0876924522789	57.7157021908695
PILRA	29992	paired immunoglobin like type 2 receptor alpha	protein_coding	protein_coding	0.114605046901733	0.0564135187137686	0.177825837469857	0.0849554909509663	0.150578654458999	0.188025336645586	0.66933232500865	0.416207366811111	0.434728962358898	0.573321433234366	0.448164082344946	0.673472397539318
PILRB	29990	paired immunoglobin like type 2 receptor beta	protein_coding	protein_coding	10.2612985908496	11.4525028485853	10.7075300239452	10.1135958062165	9.39115545126766	9.34152571436105	27.4003048122925	19.3081520383857	22.1460704648918	20.7898815200199	21.7274159629176	23.3340540182373
PIM1	5292	Pim-1 proto-oncogene, serine/threonine kinase	protein_coding	protein_coding	42.5245042451166	41.2209671393676	41.8532098373186	34.9299070364132	32.6670635753244	41.9124206586476	452.874037673074	463.159345233274	449.204848722566	468.079559707605	479.055810214153	501.281092404265
PIM2	11040	Pim-2 proto-oncogene, serine/threonine kinase	protein_coding	protein_coding	7.93564551737327	7.67074907923191	7.89778118324401	8.49554909509663	8.97969052338551	8.38997518099828	28.6220312025329	28.8175229246071	27.5946583807417	27.7686989836123	29.4641555964641	29.7278754809022
PIM3	415116	Pim-3 proto-oncogene, serine/threonine kinase	protein_coding	protein_coding	26.0500287529926	25.7863773658645	25.3282345590023	24.4373962018317	20.8358835821174	22.4731478062454	22.652611465351	25.4829238433311	21.6685924006152	24.7026756667503	24.5729653505062	26.1987624806962
PIMREG	54478	PICALM interacting mitotic regulator	NA	NA	67.0100233117862	67.733459102538	65.8232272501579	62.0919713743218	61.8573110427085	59.9096665268158	41.6522944348145	40.1386926449884	41.731266157761	29.5883713586605	29.2301273550307	31.0022773976433
PIMREGP1	442063	PIMREG pseudogene 1	NA	NA	0.0188495142930482	0	0.0251521693733886	0	0	0.0187276231718712	0.0222739542432163	0	0	0	0	0.0490154583361949
PIMREGP2	402182	PIMREG pseudogene 2	NA	NA	0	0.0186183230078444	0	0	0	0	0.0222739542432163	0	0	0	0	0
PIN1	5300	peptidylprolyl cis/trans isomerase, NIMA-interacting 1	processed_transcript	protein_coding	75.2284115435552	75.6276280578641	74.37496483711	70.1982821642646	73.5634257082919	76.315064425375	75.3082392963143	73.340595843125	81.9470879618255	74.9056916030117	77.6973761558862	77.2973777961794
PIN4	5303	peptidylprolyl cis/trans isomerase, NIMA-interacting 4	nonsense_mediated_decay	protein_coding	9.34935908935189	8.93679504376533	8.5768897563255	7.73399588936088	8.47942921289049	8.01542271756085	23.3431040468907	21.6131421934553	20.967416654875	19.0193153720792	19.6115666321183	21.2967264924933
PIN4P1	728758	peptidylprolyl cis/trans isomerase, NIMA-interacting 4 pseudogene 1	processed_pseudogene	processed_pseudogene	0.0565485428791445	0.0372366460156889	0.0503043387467771	0.0507702137157169	0.100052262099003	0	0.111369771216082	0.10291972473074	0.0226185724432309	0.0498540376725535	0.0234028241433392	0.0740133420876543
PINCR	101927501	p53-induced noncoding RNA	NA	NA	0	0	0	0	0	0	0.378657222134677	0.329343119138367	0.271422869318771	0.224343169526491	0.257431065576731	0.220569562512877
PINK1	65018	PTEN induced kinase 1	protein_coding	protein_coding	140.31578439745	136.695727523594	139.141800973586	132.273330134014	130.94339802207	125.343981889334	93.5951557299949	96.2711105131338	89.3885982956485	109.354831634746	107.16153175235	109.819134402245
PINK1-AS	100861548	PINK1 antisense RNA	antisense	antisense	17.8165609097891	18.2502387619793	16.2744596713573	17.5854481587586	17.8630807445007	16.9719084995082	20.4481582138999	22.378864945452	20.4195948303	21.5376920851082	22.3253581197799	22.1718975010861
PINLYP	390940	phospholipase A2 inhibitor and LY6/PLAUR domain containing	retained_intron	protein_coding	0.320441742981819	0.297893168125511	0.326978201854051	0.338468091438113	0.200104524198006	0.224731478062454	0.133643725459298	0.0823357797845917	0.0904742897729236	0.124635094181384	0.0468056482866784	0.19606183334478
PINX1	54984	PIN2 (TERF1) interacting telomerase inhibitor 1	protein_coding	protein_coding	8.60857317763509	8.22929876946724	8.78263450179982	7.63245546192944	7.82908950924698	7.8918204046265	18.4428341133831	18.3402949470178	16.1044235795804	15.2727844409868	15.4224611104605	14.7781606883628
PIP4K2A	5305	phosphatidylinositol-5-phosphate 4-kinase type 2 alpha	protein_coding	protein_coding	83.390251232445	86.1283622342883	84.6622021108259	87.3924612093207	91.2226499687659	87.5890935748414	20.9375169886233	21.6543100833476	22.4150052912418	23.9797921204983	22.2326829361722	22.130479438792
PIP4K2B	8396	phosphatidylinositol-5-phosphate 4-kinase type 2 beta	protein_coding	protein_coding	126.27289624913	126.734924714397	126.364498931904	130.665606699683	134.42021413001	133.453042722754	120.479818501557	123.236078392588	121.439115447707	129.221665647259	127.639002877772	129.278271361714
PIP4K2C	79837	phosphatidylinositol-5-phosphate 4-kinase type 2 gamma	protein_coding	protein_coding	26.4270190388535	25.8980873039116	26.7619082132854	28.32977925337	30.1157308917999	28.7656291919941	62.9907425998157	62.6369444711281	58.1749683239899	72.1886465498575	65.7853386669265	73.7682647959733
PIP4P1	90809	phosphatidylinositol-4,5-bisphosphate 4-phosphatase 1	NA	NA	23.9011841235851	22.6584991005467	21.4044961367537	21.4588769971764	21.9614715307311	23.0911593709171	40.2490353174919	38.265553654889	39.6503574929838	41.2043621363655	43.3420303134642	43.8198197525583
PIP4P2	55529	phosphatidylinositol-4,5-bisphosphate 4-phosphatase 2	NA	NA	18.7364172072899	20.4243003396053	20.6247788861786	21.526570615464	24.2126474279587	26.1999448174477	26.4169097324545	26.8002963198846	32.7516928977983	28.0179691719751	26.5856082268333	25.1204223972999
PIP5K1A	8394	phosphatidylinositol-4-phosphate 5-kinase type 1 alpha	protein_coding	protein_coding	91.5609501930526	93.304794837662	98.057995997399	94.0692520150747	96.5414282219489	90.333064921984	361.847959825492	360.079271571404	365.308266001858	333.170296172473	323.413456022945	321.064241198536
PIP5K1B	8395	phosphatidylinositol-4-phosphate 5-kinase type 1 beta	protein_coding	protein_coding	0	0	0.0251521693733886	0.0507702137157169	0.0250130655247507	0.0374552463437423	3.80884617558999	3.10817568686833	2.96303299006325	3.78890686311407	3.48702079735754	2.72035793765882
PIP5K1C	23396	phosphatidylinositol-4-phosphate 5-kinase type 1 gamma	protein_coding	protein_coding	86.104581290644	83.5590336592058	87.2277233869116	88.8478740025046	83.8437956389644	88.6003852261224	44.6592782576487	44.3789853038949	44.0609791194138	52.8452799329067	50.1990577874626	53.3533263989482
PIP5K1P1	206426	phosphatidylinositol-4-phosphate 5-kinase type 1 pseudogene 1	processed_pseudogene	processed_pseudogene	0	0.0186183230078444	0.0251521693733886	0	0	0	0	0	0.0226185724432309	0	0	0
PIP5KL1	138429	phosphatidylinositol-4-phosphate 5-kinase like 1	protein_coding	protein_coding	2.37503880092407	2.36452702199624	1.81095619488398	1.72618726633438	1.65086232463355	2.26604240379641	1.64827261399801	1.60554770579954	1.10831004971831	1.47069411134033	1.8488231073238	1.78906422927111
PIPOX	51268	pipecolic acid and sarcosine oxidase	processed_transcript	protein_coding	0.113097085758289	0.0930916150392222	0.150913016240331	0.0846170228595282	0.125065327623754	0.131093362203098	0.467753039107542	0.0823357797845917	0.24880429687554	0.623175470906919	0.538264955296802	0.686216416706729
PIPSL	266971	PIP5K1A and PSMD4 like (pseudogene)	processed_transcript	transcribed_processed_pseudogene	1.11212134328984	1.48257706111465	1.42235517806512	1.05449733887544	1.2246396880918	1.00061690607308	2.25234225307403	2.30869526515995	1.40099437713372	1.32237834926448	2.46291321284502	1.79837716635499
PIR	8544	pirin	processed_transcript	protein_coding	11.5547522616385	13.1445360435382	14.1606713572178	12.5740895969259	12.8066895486724	10.7309280774822	0.0222739542432163	0.0205839449461479	0	0.0747810565088303	0.0702084724300176	0
PIRT	644139	phosphoinositide interacting regulator of transient receptor potential channels	protein_coding	protein_coding	0	0	0	0	0	0	0.0222739542432163	0.0617518348384437	0	0.0498540376725535	0.0234028241433392	0.0490154583361949
PISD	23761	phosphatidylserine decarboxylase	protein_coding	protein_coding	24.7871112953583	25.6374307818018	26.0576474708306	25.1989494075675	22.6118112343747	24.4957311088075	32.9654522799601	31.452267877714	31.9600428622853	32.0062921857794	30.423671386341	33.3550193977806
PITHD1	57095	PITH domain containing 1	protein_coding	protein_coding	48.0097129043937	47.8490901301602	45.6763395820736	44.9654859475533	41.6717671642347	41.6689615574133	44.5033605779462	45.9021972299098	42.2062561790688	41.7278295319273	40.7911224818402	44.2854666067521
PITPNA	5306	phosphatidylinositol transfer protein alpha	protein_coding	protein_coding	87.4051977768643	87.3013165837826	88.0577449762334	84.9724143555382	84.4941353426079	84.161938534389	72.6353647871284	71.117529788941	67.8557173296927	70.518536287827	73.4380621617984	73.0820483792666
PITPNA-AS1	100306951	PITPNA antisense RNA 1	antisense	antisense	4.29768925881498	4.5242524909062	3.7476732366349	4.75547668470549	4.82752164627689	5.15009637226457	6.8381039526674	7.12204495136718	7.23794318183389	7.55288670739186	8.49522516403213	8.28361245881694
PITPNB	23760	phosphatidylinositol transfer protein beta	protein_coding	protein_coding	108.064265442045	111.989212892184	107.55067624061	109.84981907624	123.46449143017	115.118699637492	92.4814580178341	96.0652710636723	104.475186115283	99.3092430437267	95.0388688461005	94.5263114013519
PITPNC1	26207	phosphatidylinositol transfer protein cytoplasmic 1	protein_coding	protein_coding	2.69548054390589	2.47623696004331	3.37039069603407	2.53851068578585	2.90151560087108	2.45331863551512	11.3597166640403	11.547593114789	11.852131960253	10.2450047417098	9.92279743677582	10.2932462506009
PITPNM1	9600	phosphatidylinositol transfer protein membrane associated 1	protein_coding	protein_coding	55.9453584217669	54.0117550457567	57.0451201388453	62.3458224429004	59.205926097085	61.482786873253	36.9747640437391	35.898399986082	37.4789745384336	48.5079786553946	45.4950901346514	45.9274844610146
PITPNM2	57605	phosphatidylinositol transfer protein membrane associated 2	protein_coding	protein_coding	41.4500819304129	39.2660432235439	39.614666763087	35.9791581198714	36.3189711419381	36.9308728949299	17.5741498978977	16.8788348558413	17.144877911969	17.1747159781947	16.5926023176275	16.9103331259872
PITPNM3	83394	PITPNM family member 3	protein_coding	protein_coding	35.3616888137583	33.2150882459945	34.8609067515166	35.3868389598547	35.818709831443	32.6235195653996	2.51695682948344	1.83197110020716	2.23923867187986	2.86660716617183	2.31687959019058	2.42626518764165
PITRM1	10531	pitrilysin metallopeptidase 1	processed_transcript	protein_coding	180.125958584368	181.64035926453	177.951598316724	197.800752636433	190.674598495175	182.481960186713	111.392045170325	111.688485277799	108.9310448866	116.35932392774	116.335438816539	121.239736194578
PITRM1-AS1	100507034	PITRM1 antisense RNA 1	antisense	antisense	0.630893243388322	0.5026947212118	0.452739048720994	0.592319160016697	0.566295803480356	0.468190579296779	0.155917679702514	0.327696403542675	0.277756069602875	0.448686339052982	0.421250834580106	0.220569562512877
PITX1	5307	paired like homeodomain 1	protein_coding	protein_coding	61.2420719381135	61.2356643728003	57.4978591875663	51.8533116083189	45.5487923205711	49.9840262457241	30.3148517250174	31.308180263091	27.8886998225037	30.6103791309479	31.4065900003612	30.6591691892899
PITX2	5308	paired like homeodomain 2	protein_coding	protein_coding	11.7055483759829	11.7853984639655	11.1172588630377	10.1878895522872	10.9307096343161	11.4051225116695	4.25432526045431	3.70511009030662	4.3201473366571	4.86076867307397	4.91459307010123	4.48491443776183
PITX3	5309	paired like homeodomain 3	protein_coding	protein_coding	0	0.0558549690235333	0	0.0169234045719056	0.0250130655247507	0.0749104926874846	0.334109313648245	0.267591284299923	0.226185724432309	0.249270188362768	0.187222593146714	0.367615937521462
PIWIL1	9271	piwi like RNA-mediated gene silencing 1	protein_coding	protein_coding	0	0	0	0	0	0	0.0222739542432163	0	0.0226185724432309	0	0.0234028241433392	0
PIWIL2	55124	piwi like RNA-mediated gene silencing 2	protein_coding	protein_coding	0.0188495142930482	0	0	0.0169234045719056	0.0500261310495014	0	0.0222739542432163	0.0411678898922958	0.113092862216154	0	0	0.0735231875042924
PIWIL4	143689	piwi like RNA-mediated gene silencing 4	nonsense_mediated_decay	protein_coding	1.39486405768556	1.79406160503589	1.57980775834254	2.0451934425148	1.6758753901583	2.04224730689255	0.0222739542432163	0.0205839449461479	0	0.124635094181384	0.0702084724300176	0.0980309166723898
PJA1	64219	praja ring finger ubiquitin ligase 1	protein_coding	protein_coding	26.3516209816813	28.0205761268059	27.7176906494742	24.2512387515408	26.8390193080575	26.4246762955102	30.6489610386656	31.1640926484679	29.1779584517679	32.0312192046156	31.874646483228	33.3795271269487
PJA2	9867	praja ring finger ubiquitin ligase 2	protein_coding	protein_coding	124.387944819825	129.30425328948	129.684585289191	135.742628071255	145.325910698802	148.547506999282	140.905034542586	147.936812327965	166.495311754623	149.711675130678	146.080428302723	143.860370216732
PJVK	494513	pejvakin	NA	NA	0.414689314447059	0.390984783164733	0.251521693733886	0.626165969160509	0.750391965742522	0.206003854890583	1.53690284278192	0.823357797845917	1.33449577415062	1.99416150690214	1.63819769003374	2.30372654180116
PKD1	5310	polycystin 1, transient receptor potential channel interacting	protein_coding	protein_coding	223.579743884132	213.022845976863	209.740670622669	227.396402551782	204.73269171205	221.910161631611	137.222036208471	128.20401350534	120.807604905092	160.783509087187	153.357536470095	151.196023711327
PKD1L1	168507	polycystin 1 like 1, transient receptor potential channel interacting	protein_coding	protein_coding	0.5089368859123	0.390984783164733	0.452739048720994	0.423085114297641	0.250130655247507	0.468190579296779	0.111369771216082	0.0823357797845917	0.203567151989078	0.324051244871598	0.117014120716696	0.0980309166723898
PKD1L2	114780	polycystin 1 like 2 (gene/pseudogene)	retained_intron	polymorphic_pseudogene	0	0	0	0.0169234045719056	0	0.0374552463437423	0.0890958169728652	0.164671559569183	0.0452371448864618	0.0249270188362768	0.0234028241433392	0.147046375008585
PKD1L3	342372	polycystin 1 like 3, transient receptor potential channel interacting	protein_coding	protein_coding	0	0	0	0	0	0	0	0.0205839449461479	0	0	0	0
PKD1P1	339044	polycystin 1, transient receptor potential channel interacting pseudogene 1	unprocessed_pseudogene	unprocessed_pseudogene	19.8462766088645	20.2673478766492	17.6709081149679	21.240395844153	17.9536280417003	18.2931423142837	59.0083823206711	51.3295659938607	46.7770172983969	50.9445947466406	56.0188720954282	55.3712928186493
PKD1P2	283955	polycystin 1, transient receptor potential channel interacting pseudogene 2	NA	NA	12.3128797265049	12.5843107042321	8.70063842964258	11.8000130718069	11.3876983414533	11.026637247366	9.94398413234149	9.02441314329017	7.23251472444751	7.91407921032951	9.70959770883	11.2970828373262
PKD1P3	339039	polycystin 1, transient receptor potential channel interacting pseudogene 3	NA	NA	82.1938725602653	79.3054915848337	78.4166669337198	79.6249569789075	73.5136497078976	80.289066062446	104.718768479057	87.1446010029107	98.3806117704549	119.98894714049	119.871839572839	121.403202748129
PKD1P4	353512	polycystin 1, transient receptor potential channel interacting pseudogene 4	NA	NA	59.5597527874589	51.2087665169257	53.7016422640407	52.9966568211968	49.9655994309315	54.1376257890134	38.0853434023058	34.228424532601	35.800224091697	38.0481030113161	38.1070525808407	43.0921852735574
PKD1P5	348156	polycystin 1, transient receptor potential channel interacting pseudogene 5	transcribed_unprocessed_pseudogene	transcribed_unprocessed_pseudogene	44.6961567868187	41.312196922106	46.5594322487733	44.5143079816663	39.2895228036574	43.7181380848795	12.5293220013516	10.0651373997674	10.649276277722	11.1909851065465	13.3953084831645	14.0179309295684
PKD1P6	353511	polycystin 1, transient receptor potential channel interacting pseudogene 6	transcribed_unprocessed_pseudogene	transcribed_unprocessed_pseudogene	26.0079943361191	23.8217719220768	24.2967440929996	24.300485858845	21.447953295508	24.3254970141752	264.98365583122	219.019555249947	231.526647943329	257.270265788082	264.129187874796	272.822982026761
PKD1P6-NPIPP1	105369154	PKD1P6-NPIPP1 readthrough	lincRNA	processed_transcript	5.6471259870543	7.06453648209649	7.16409240262227	6.72045318954945	6.23825854187283	5.62409251474463	47.3212385292555	45.9942074638191	41.4584861740956	45.894380730411	43.9966073047534	49.5173766295575
PKD2	5311	polycystin 2, transient receptor potential cation channel	protein_coding	protein_coding	85.5390958618525	87.9157212430414	85.5173758695211	101.625044454293	101.653098292587	104.219222951463	43.8574159048929	46.8284747524865	47.5442392756713	46.7630873368552	44.2313376309111	46.4666545027128
PKD2L1	9033	polycystin 2 like 1, transient receptor potential cation channel	protein_coding	protein_coding	0	0	0	0	0	0	0.155917679702514	0.10291972473074	0.158330007102616	0.373905282544152	0.257431065576731	0.269585020849072
PKD2L2	27039	polycystin 2 like 2, transient receptor potential cation channel	protein_coding	protein_coding	0.0942475714652408	0.0558549690235333	0	0.0169234045719056	0.0500261310495014	0.0374552463437423	0	0.0617518348384437	0.0904742897729236	0.199416150690214	0.187222593146714	0.19606183334478
PKDCC	91461	protein kinase domain containing, cytoplasmic	protein_coding	protein_coding	11.5359027473455	9.38363479595359	10.1866285962224	7.41245120249467	7.52893272294997	7.58468738460782	7.70678816815284	7.03970917158259	6.5141488636505	7.35347055670165	8.07397432945203	8.6757361255065
PKDREJ	10343	polycystin family receptor for egg jelly	protein_coding	protein_coding	0.0188495142930482	0	0	0	0	0.0374552463437423	0.0890958169728652	0.0823357797845917	0.0452371448864618	0.224343169526491	0.0702084724300176	0.0490154583361949
PKHD1	5314	PKHD1 ciliary IPT domain containing fibrocystin/polyductin	protein_coding	protein_coding	0	0	0	0	0	0	0.245013496675379	0.123503669676887	0.203567151989078	0.0747810565088303	0.140416944860035	0.0980309166723898
PKHD1L1	93035	PKHD1 like 1	protein_coding	protein_coding	0	0	0	0	0	0	0.133643725459298	0.185255504515331	0.226185724432309	0.0747810565088303	0.210625417290053	0.0735231875042924
PKIA	5569	cAMP-dependent protein kinase inhibitor alpha	protein_coding	protein_coding	21.526145322661	23.2542854367977	19.9205181437238	21.5773408291797	25.2381831144735	25.9939409625572	0.42320513062111	0.247007339353775	0.520227166194311	0.598248452070642	0.28083388972007	0.367615937521462
PKIA-AS1	101927003	PKIA antisense RNA 1	lincRNA	lincRNA	0	0	0	0	0	0	0.155917679702514	0.10291972473074	0.0452371448864618	0.124635094181384	0.0702084724300176	0.122538645840487
PKIB	5570	cAMP-dependent protein kinase inhibitor beta	protein_coding	protein_coding	1.16866988616899	1.41499254859618	1.25760846866943	0.964634060598622	1.20062714518803	1.21729550617163	0.200465588188947	0.348486187938284	0.29291051313984	0.398333761003703	0.230283789570458	0.535984036906291
PKIG	11142	cAMP-dependent protein kinase inhibitor gamma	protein_coding	protein_coding	21.9973831799872	21.5786363660917	22.0836047098352	20.4096259137182	21.2110795649886	22.0236848501205	9.62234823306944	9.98321329888174	9.83907901280544	10.4942749300725	9.52494942633906	10.3667694381052
PKLR	5313	pyruvate kinase L/R	protein_coding	protein_coding	0	0	0	0.0169234045719056	0.0250130655247507	0	0.0445479084864326	0.0411678898922958	0.0226185724432309	0.0249270188362768	0.0234028241433392	0.0735231875042924
PKM	5315	pyruvate kinase M1/2	retained_intron	protein_coding	3872.34996879235	3853.02433746093	3876.60325684289	3906.39563052384	3829.52534490486	3787.23105117799	877.571523228479	857.794737740822	850.458323865482	737.740049478447	747.486203138254	773.169839795139
PKMP1	643586	pyruvate kinase M1/2 pseudogene 1	processed_pseudogene	processed_pseudogene	0.0942475714652408	0.298265534585668	0.0503043387467771	0.186157450290962	0.175091458673255	0.131093362203098	0.0445479084864326	0.0205839449461479	0.0904742897729236	0.0249270188362768	0.0702084724300176	0.0245077291680975
PKMP2	402408	pyruvate kinase M1/2 pseudogene 2	processed_pseudogene	processed_pseudogene	0	0.0186183230078444	0.0754565081201657	0.0338468091438113	0	0.0187276231718712	0	0	0	0	0	0
PKMP3	100419758	pyruvate kinase M1/2 pseudogene 3	processed_pseudogene	processed_pseudogene	0	0	0	0	0	0	0	0.0496073073202165	0	0.0623175470906919	0	0
PKMP4	106480443	pyruvate kinase M1/2 pseudogene 4	processed_pseudogene	processed_pseudogene	0.0376990285860963	0.0558549690235333	0	0	0	0	0	0	0	0	0	0
PKMP5	442156	pyruvate kinase M1/2 pseudogene 5	processed_pseudogene	processed_pseudogene	0.0376990285860963	0.0558549690235333	0.0503043387467771	0.0338468091438113	0.0250130655247507	0.0187276231718712	0.0222739542432163	0.0205839449461479	0	0	0	0
PKMYT1	9088	protein kinase, membrane associated tyrosine/threonine 1	processed_transcript	protein_coding	44.9560915889199	44.0695705595678	45.5757309045801	39.990005003413	41.0214274605912	39.53401251582	32.0967680644747	29.3732894381531	32.2767028764905	22.3595358961403	23.3794213191959	25.5860692514937
PKN1	5585	protein kinase N1	protein_coding	protein_coding	174.207211096351	172.908365773851	171.53779512651	161.415432806836	151.404085621316	157.742769976671	97.6044674937738	99.7292132640866	93.3016113283274	112.271292838591	108.07424189394	109.770118943908
PKN2	5586	protein kinase N2	protein_coding	protein_coding	53.4383730207915	58.405679275608	55.5611421458154	60.7380990085693	61.6822195840353	65.0784905222523	75.9541839693676	80.3185531798692	88.8909897018974	78.894014616816	77.0420970798727	71.7586310041894
PKN2-AS1	101927891	PKN2 antisense RNA 1	antisense	antisense	0.0376990285860963	0.0930916150392222	0.0251521693733886	0.101540427431434	0.125065327623754	0.0749104926874846	0.267287450918596	0.144087614623035	0.24880429687554	0.249270188362768	0.28083388972007	0.269585020849072
PKN3	29941	protein kinase N3	protein_coding	protein_coding	8.16183968888985	8.89955839774964	8.47628107883195	7.46322141621039	6.65347542958369	7.45359402240472	23.2540082299178	21.2014632945323	22.6864281605606	20.1659582385479	20.4072626529918	21.1256625429
PKNOX1	5316	PBX/knotted 1 homeobox 1	protein_coding	protein_coding	27.0302034962311	26.6614385472332	27.0134299070193	26.3835877276009	26.989097701206	26.8179563821195	18.019628982762	18.5461343964793	17.5746307883904	16.5266134884515	16.9904503280643	16.2241167092805
PKNOX2	63876	PBX/knotted 1 homeobox 2	processed_transcript	protein_coding	0	0.0186183230078444	0.0251521693733886	0.0169234045719056	0.100052262099003	0.0187276231718712	0.913232123971868	0.576350458492142	0.452371448864618	0.398832301380428	0.631876251870159	0.931293708387703
PKP1	5317	plakophilin 1	protein_coding	protein_coding	0.0753980571721926	0.0558549690235333	0.0754565081201657	0.0169234045719056	0.0500261310495014	0	0	0.0411678898922958	0.0226185724432309	0	0	0
PKP2	5318	plakophilin 2	protein_coding	protein_coding	39.413391911049	38.9480422665699	38.6332291141374	29.3959537414001	32.0164737410257	26.8179563821195	2.94016196010455	2.55240917332234	2.44280582386894	2.11879660108353	2.59771347991065	1.74004877093492
PKP3	11187	plakophilin 3	protein_coding	protein_coding	3.26096597269733	3.10925994231002	2.71643429232597	2.92774899093968	3.07660705954434	2.95896446115564	0.0445479084864326	0.0205839449461479	0.0226185724432309	0.0498540376725535	0.0468056482866784	0.0245077291680975
PKP4	8502	plakophilin 4	nonsense_mediated_decay	protein_coding	46.3886546751915	49.8040140459839	47.5627522850778	46.7085966184596	47.3747461038779	47.0250617845685	31.9853982932586	30.0937275112682	31.6886199929665	29.4637362644791	28.7620708721639	30.3650764392727
PKP4-AS1	100129029	PKP4 antisense RNA 1	NA	NA	0	0	0	0	0.0250130655247507	0	0	0	0	0	0	0
PKP4P1	402116	plakophilin 4 pseudogene 1	unprocessed_pseudogene	unprocessed_pseudogene	0	0.0186183230078444	0	0	0	0	0	0	0	0	0	0
PLA2G10	8399	phospholipase A2 group X	protein_coding	protein_coding	0	0	0	0	0	0	0.816117683471445	0.850734444624293	0.453050006037915	0.480343652975053	0.474375245385486	0.511966462321556
PLA2G12A	81579	phospholipase A2 group XIIA	protein_coding	protein_coding	21.0206013493214	21.2818602973467	20.5920810659932	22.9129359179945	24.3947425449789	27.1962543701913	33.6842327833887	40.101024025737	37.5918412149253	48.2963482654746	43.5404862621997	43.2076166779392
PLA2G12AP1	100420258	phospholipase A2 group XIIA pseudogene 1	processed_pseudogene	processed_pseudogene	0.618641059097841	0.557432590854862	0.586045546399954	0.578103500176297	0.568296848722336	0.55808317052176	1.13129413601296	0.959211834490493	1.12753583629506	1.11199431028631	1.40182916618602	1.22489630382151
PLA2G12B	84647	phospholipase A2 group XIIB	protein_coding	protein_coding	0.0188495142930482	0	0	0	0.0500261310495014	0	0	0	0	0	0	0
PLA2G15	23659	phospholipase A2 group XV	protein_coding	protein_coding	38.2645140148878	38.2606537811203	39.4889059162201	40.7007879954331	40.0959440361754	40.5078489207573	30.9607963980707	32.3167935654522	31.7564757102962	37.6647254616142	37.1636847396227	37.1292096896676
PLA2G1B	5319	phospholipase A2 group IB	protein_coding	protein_coding	0.0188495142930482	0.0372366460156889	0.0251521693733886	0	0.0250130655247507	0	0	0	0.0226185724432309	0	0.0702084724300176	0.0490154583361949
PLA2G2A	5320	phospholipase A2 group IIA	processed_transcript	protein_coding	0	0	0	0	0	0	0.155917679702514	0.0823357797845917	0.203567151989078	0.149562113017661	0.351042362150088	0.0735231875042924
PLA2G2D	26279	phospholipase A2 group IID	protein_coding	protein_coding	0	0	0.0503043387467771	0.0169234045719056	0	0	0.0890958169728652	0.144087614623035	0.226185724432309	0.174489131853937	0.117014120716696	0.0980309166723898
PLA2G2F	64600	phospholipase A2 group IIF	protein_coding	protein_coding	0	0	0	0	0	0	0.0445479084864326	0	0	0	0	0
PLA2G3	50487	phospholipase A2 group III	protein_coding	protein_coding	0	0	0	0	0	0	0.0222739542432163	0	0.0226185724432309	0	0	0
PLA2G4A	5321	phospholipase A2 group IVA	protein_coding	protein_coding	2.60123297244065	2.47623696004331	2.66612995357919	2.25081280806345	2.40125429037607	2.39713576599951	4.2320513062111	3.62277431052203	4.47847734375972	3.29036648638853	2.69132477648401	3.30854343769316
PLA2G4B	100137049	phospholipase A2 group IVB	protein_coding	protein_coding	0.431842372453733	0.112640854197459	1.13385979535236	0.554749201867067	0.67835433703124	0.534299089093484	7.31743944798142	2.99516982911398	4.34819436648671	3.64059110103822	5.17693872874807	4.80425014882214
PLA2G4C	8605	phospholipase A2 group IVC	protein_coding	protein_coding	1.97919900077006	2.06663385387073	2.16308656611142	2.42004685378251	2.40125429037607	2.30349765014015	0.245013496675379	0.329343119138367	0.24880429687554	0.523467395561812	0.468056482866784	0.441139125025754
PLA2G4D	283748	phospholipase A2 group IVD	retained_intron	protein_coding	0	0	0	0.0169234045719056	0	0	0.0222739542432163	0.0411678898922958	0.0678557173296927	0.0249270188362768	0.0234028241433392	0.0245077291680975
PLA2G4E	123745	phospholipase A2 group IVE	protein_coding	protein_coding	0	0	0	0	0	0	0.0222739542432163	0	0	0	0	0
PLA2G4E-AS1	101928388	PLA2G4E antisense RNA 1	antisense	antisense	0.0188495142930482	0	0	0	0	0	0.0445479084864326	0.0411678898922958	0.0452371448864618	0.0249270188362768	0.0234028241433392	0
PLA2G4F	255189	phospholipase A2 group IVF	protein_coding	protein_coding	0	0	0	0	0	0	0.0222739542432163	0	0	0	0	0
PLA2G5	5322	phospholipase A2 group V	processed_transcript	protein_coding	0	0	0	0	0.0250130655247507	0	0.0445479084864326	0.10291972473074	0.0452371448864618	0	0.0936112965733568	0.0735231875042924
PLA2G6	8398	phospholipase A2 group VI	protein_coding	protein_coding	5.20246594488129	5.47378696430626	4.85436868906399	5.72011074530411	5.0776523015244	5.16882399543644	19.8460932307057	17.2699298098181	18.2984251065738	18.5457020141899	19.4945525114016	18.3807968760731
PLA2G7	7941	phospholipase A2 group VII	protein_coding	protein_coding	0	0	0	0	0	0	0.0445479084864326	0	0.0678557173296927	0.0249270188362768	0.0234028241433392	0.0245077291680975
PLA2R1	22925	phospholipase A2 receptor 1	processed_transcript	protein_coding	6.89892223125563	6.25575653063573	6.86654223893508	6.76936182876226	7.0036583469302	6.83558245773297	0	0.0411678898922958	0.0226185724432309	0	0.0702084724300176	0
PLAA	9373	phospholipase A2 activating protein	protein_coding	protein_coding	42.2417615307209	43.5482575153481	45.4499700577132	40.0576986217007	42.9224204404722	40.3580279353823	66.0422743311363	71.0146100642103	69.0092645242974	61.9934958458203	58.9517140170715	59.602797336813
PLAAT1	57110	phospholipase A and acyltransferase 1	NA	NA	0	0	0	0	0	0	0.155917679702514	0.226423394407627	0.0678557173296927	0.274197207199044	0.0936112965733568	0.0980309166723898
PLAAT2	54979	phospholipase A and acyltransferase 2	NA	NA	0.0753980571721926	0.0744732920313777	0.0251521693733886	0.0338468091438113	0	0.0374552463437423	0	0	0	0	0.0234028241433392	0.0980309166723898
PLAAT3	11145	phospholipase A and acyltransferase 3	NA	NA	23.505344323431	23.7197435119938	23.4418218559981	28.8205579859553	26.989097701206	27.473423193135	21.828475158352	22.0865729272167	21.7590666903881	20.5647905399283	21.0859445531486	22.7186649388263
PLAAT4	5920	phospholipase A and acyltransferase 4	NA	NA	2.5069854009754	2.86722174320804	2.21339090485819	3.38468091438113	2.92652866639583	3.57697602582739	1.47008098005228	0.802773852899769	0.814268607956312	0.947226715778517	1.28715532788366	0.980309166723898
PLAAT5	117245	phospholipase A and acyltransferase 5	NA	NA	0.0188495142930482	0.0372366460156889	0	0	0	0	0.0668218627296489	0.0617518348384437	0.0452371448864618	0.0249270188362768	0.0702084724300176	0.0490154583361949
PLAC1	10761	placenta enriched 1	protein_coding	protein_coding	1.0178737718246	0.930916150392222	0.804869419948434	0.676936182876226	0.675352769168269	0.580556318328006	0.512300947593975	0.267591284299923	0.452371448864618	0.299124226035321	0.257431065576731	0.441139125025754
PLAC4	191585	placenta enriched 4	TEC	TEC	0	0	0	0	0	0	0	0	0.0226185724432309	0	0	0
PLAC8	51316	placenta associated 8	protein_coding	protein_coding	0.20734465722353	0.111709938047067	0.100608677493554	0.0846170228595282	0.0750391965742522	0.112365739031227	0.111369771216082	0.123503669676887	0.361897159091694	0.0997080753451071	0.30423671386341	0.171554104176682
PLAC8L1	153770	PLAC8 like 1	protein_coding	protein_coding	0.0942475714652408	0.186183230078444	0.100608677493554	0.186157450290962	0.200104524198006	0.16854860854684	0.311835359405028	0.164671559569183	0.316660014205232	0.598248452070642	0.187222593146714	0.220569562512877
PLAC9	219348	placenta associated 9	protein_coding	protein_coding	0.376990285860963	0.484076398203955	0.226369524360497	0.558472350872886	0.425222113920762	0.299641970749938	0	0	0	0	0	0
PLAC9P1	389033	placenta associated 9 pseudogene 1	NA	NA	0	0.0186183230078444	0	0	0	0	0	0	0	0	0	0
PLAG1	5324	PLAG1 zinc finger	protein_coding	protein_coding	2.28079122945883	3.03478665027864	2.84219513919291	2.96159580008349	3.5518553045146	3.33351692459307	0.400931176377893	0.432262843869106	0.294041441762002	0.299124226035321	0.257431065576731	0.441139125025754
PLAGL1	5325	PLAG1 like zinc finger 1	protein_coding	protein_coding	21.4130482369027	20.2194987865191	21.8069308467279	23.6250727823803	23.6368466595789	24.1209913691383	1.47008098005228	1.04978119225354	1.62853721591262	1.54547516784916	1.6147948658904	1.83807968760731
PLAGL2	5326	PLAG1 like zinc finger 2	protein_coding	protein_coding	24.9937019720101	25.4140109057077	23.5675827028651	25.825115376728	26.1136404078398	26.8741392516351	46.0620918958865	43.9872728315697	45.485270626164	46.1897659036209	46.8285830543389	46.368133431457
PLAT	5327	plasminogen activator, tissue type	protein_coding	protein_coding	32.0253247838888	32.7682484938062	30.9371683292679	26.8912898647581	25.4633007041962	28.6158082066191	0.0668218627296489	0.0823357797845917	0.0452371448864618	0.0249270188362768	0.0936112965733568	0.0245077291680975
PLAU	5328	plasminogen activator, urokinase	protein_coding	protein_coding	266.419035017943	254.289055641139	263.795952388099	238.146149135856	231.82109128339	258.197740670588	0.0445479084864326	0.0205839449461479	0.0226185724432309	0.0249270188362768	0	0
PLAUR	5329	plasminogen activator, urokinase receptor	protein_coding	protein_coding	72.4386834281841	70.8054823988324	74.1737474821229	79.6076951062441	80.8922539070438	89.0685758054192	2.42786101251058	2.63474495310693	2.60113583097155	2.69211803431789	2.45729653505062	2.47528064597784
PLB1	151056	phospholipase B1	protein_coding	protein_coding	0.999024257531552	0.893679504376533	1.13184762180249	1.01540427431434	1.00052262099003	0.80528779639046	0.200465588188947	0.10291972473074	0.0678557173296927	0.0498540376725535	0.163819769003374	0.0735231875042924
PLBD1	79887	phospholipase B domain containing 1	protein_coding	protein_coding	0	0.0372366460156889	0.0251521693733886	0.0338468091438113	0.0250130655247507	0.0187276231718712	0	0	0	0	0.0234028241433392	0
PLBD1-AS1	101928290	PLBD1 antisense RNA 1	antisense	antisense	0	0	0	0	0	0	0	0	0	0	0.0234028241433392	0
PLBD2	196463	phospholipase B domain containing 2	protein_coding	protein_coding	160.013526833686	164.958341849502	167.588904534888	168.150947826454	168.938244554166	175.234370019198	89.3631044237838	88.9638100572513	91.8766412644039	106.438370430902	101.310825716515	103.618678922716
PLCB1	23236	phospholipase C beta 1	protein_coding	protein_coding	0.0376990285860963	0.0372366460156889	0.0503043387467771	0.0507702137157169	0	0.0561828695156135	8.39728074969255	10.5595637573739	10.8116776278644	11.5412097211961	11.7014120716696	11.052985854812
PLCB2	5330	phospholipase C beta 2	retained_intron	protein_coding	1.97919900077006	1.95492391582367	1.81095619488398	1.15079151088958	1.40073166938604	0.955108781765429	0.267287450918596	0.10291972473074	0.158330007102616	0.149562113017661	0.163819769003374	0.122538645840487
PLCB3	5331	phospholipase C beta 3	protein_coding	protein_coding	102.748702411406	103.983333998811	105.010307133897	101.692738072581	98.4514259054188	96.9903604071207	65.3072338411102	65.0246820848813	67.2450158737254	70.7179524385172	68.4298577951238	72.1507546708789
PLCB4	5332	phospholipase C beta 4	protein_coding	protein_coding	25.2394996383915	24.1852015871899	26.2840169951911	25.6897281401528	26.0386012112655	23.6529880660733	111.169305627893	109.033156379745	111.758366442004	117.655528907226	120.524544338197	117.710623194372
PLCD1	5333	phospholipase C delta 1	retained_intron	protein_coding	10.0467911181947	9.71876461009479	10.2369329349691	11.1017533991701	10.130291537524	9.56981544082616	6.39262486780308	6.09284770405978	5.2701273792728	7.52795968855558	6.9272359464284	7.47485739626972
PLCD3	113026	phospholipase C delta 3	protein_coding	protein_coding	81.5429988317263	82.4791709247508	83.6561153358904	90.1848229636852	88.5462519576176	86.8961715174822	27.8869907125068	29.085114208907	30.9874442472263	32.5297595813412	31.3831871762179	29.9974605017513
PLCD4	84812	phospholipase C delta 4	protein_coding	protein_coding	1.88495142930482	2.36452702199624	2.26369524360497	2.1154255714882	1.8759799143563	2.26604240379641	6.48172068477594	5.16657018148313	6.19748884944526	5.55872520048972	6.08473427726819	7.15625691708446
PLCE1	51196	phospholipase C epsilon 1	protein_coding	protein_coding	28.5381646396749	28.7653090471196	29.2268208118775	25.8928089950156	25.0130655247507	22.4356925599016	1.62599865975479	1.4614600911765	1.37973291903708	1.67011026203054	1.1935440313103	1.69103331259872
PLCE1-AS1	100128054	PLCE1 antisense RNA 1	antisense	antisense	0	0	0	0	0	0	0.0668218627296489	0.10291972473074	0	0.0249270188362768	0.0702084724300176	0.0490154583361949
PLCG1	5335	phospholipase C gamma 1	protein_coding	protein_coding	63.5982612247445	61.2170460497925	66.3011184682523	65.1212607926929	61.006866814867	63.95483313194	100.21052014023	88.3257077639207	93.2337556109977	109.72873691729	111.022997736001	113.789386527476
PLCG1-AS1	101927117	PLCG1 antisense RNA 1	antisense	antisense	0.245043685809626	0.111709938047067	0	0.0507702137157169	0.0750391965742522	0.131093362203098	0.356383267891461	0.308759174192219	0.407134303978156	0.348978263707875	0.468056482866784	0.367615937521462
PLCG2	5336	phospholipase C gamma 2	protein_coding	protein_coding	0.942475714652408	0.651641305274555	0.503043387467771	1.04925108345815	1.22564021071279	0.524373448812392	15.0794670226574	15.0674477005803	13.2318648792901	19.6923448806586	18.4414254249513	18.601366438586
PLCH1	23007	phospholipase C eta 1	protein_coding	protein_coding	0.245043685809626	0.260656522109822	0.326978201854051	0.253851068578585	0.325169851821759	0.355824840265552	0.445479084864326	0.617518348384437	0.384515731534925	0.498540376725535	0.819098845016872	0.661708687538631
PLCH1-AS1	100874035	PLCH1 antisense RNA 1	antisense	antisense	0	0	0	0	0	0	0	0	0	0	0	0.0245077291680975
PLCH2	9651	phospholipase C eta 2	protein_coding	protein_coding	0.131946600051337	0.0930916150392222	0.0251521693733886	0.287697877722396	0.175091458673255	0.0561828695156135	0.84641026124222	0.59693440343829	0.76903146306985	0.84751864043341	0.702084724300176	1.05383235422819
PLCL1	5334	phospholipase C like 1 (inactive)	protein_coding	protein_coding	1.43256308627166	1.32190093355695	1.15699979117587	1.06617448803006	0.950496489940527	1.40457173789034	0.133643725459298	0.329343119138367	0.226185724432309	0.299124226035321	0.234028241433392	0.147046375008585
PLCL2	23228	phospholipase C like 2	processed_transcript	protein_coding	11.7997959474481	13.2376276585774	13.0791280741621	13.6910342986717	13.3319639246921	11.7047644824195	0.668218627296489	0.946861467522804	0.836887180399543	0.872445659269687	0.982918614020247	0.612693229202436
PLCXD1	55344	phosphatidylinositol specific phospholipase C X domain containing 1	protein_coding	protein_coding	4.384397024563	5.39856893935457	7.75994729507784	12.8941111773806	2.72067113712714	9.08420817197954	23.4774159909773	40.7208066080655	46.1183644688501	36.8029984204441	46.1290726406945	58.9501565090666
PLCXD2	257068	phosphatidylinositol specific phospholipase C X domain containing 2	protein_coding	protein_coding	3.11016985835295	2.94169503523942	3.57160805102118	2.75851494522062	3.67692063213836	2.6593224904057	6.48172068477594	6.31927109846741	6.28796313921819	6.85493017997611	6.31876251870159	6.44553277120963
PLCXD3	345557	phosphatidylinositol specific phospholipase C X domain containing 3	protein_coding	protein_coding	0	0	0.0503043387467771	0.0169234045719056	0	0	0.400931176377893	0.411678898922958	0.474990021307849	0.398832301380428	0.351042362150088	0.171554104176682
PLCZ1	89869	phospholipase C zeta 1	protein_coding	protein_coding	0	0.0186183230078444	0	0.0338468091438113	0.0250130655247507	0.0187276231718712	0	0	0	0	0	0
PLD1	5337	phospholipase D1	processed_transcript	protein_coding	6.76697563120429	7.07496274298088	7.11806393266897	6.48166395103986	7.12872367455396	7.00413106627981	2.69514846342917	2.42890550364545	2.08090866477724	2.0440155445747	2.31687959019058	2.25471108346497
PLD2	5338	phospholipase D2	protein_coding	protein_coding	33.6840820416771	31.7442407283748	32.8990375403922	33.3052601975103	31.5414756267107	33.4100797386181	22.3185021517027	19.1019009100253	21.2840766690803	26.1982967969269	25.9771347991065	27.2035793765882
PLD3	23646	phospholipase D family member 3	protein_coding	protein_coding	143.143211541408	137.310132182853	137.280540439955	149.958287911656	146.826694630287	166.488569997935	203.272106423592	200.528791665373	204.517132031694	247.699786176082	246.501946701792	248.974020618702
PLD4	122618	phospholipase D family member 4	protein_coding	protein_coding	0.0376990285860963	0.0558549690235333	0.0754565081201657	0.101540427431434	0	0.0187276231718712	0	0	0	0	0	0
PLD5	200150	phospholipase D family member 5	protein_coding	protein_coding	0.424491061879444	0.5026947212118	0.427586879347606	1.04925108345815	0.675352769168269	0.468190579296779	0.133643725459298	0.354043853073744	0.339278586648463	0.274197207199044	0.397848010436766	0.294092750017169
PLD5P1	100420618	PLD5 pseudogene 1	NA	NA	0.577360622796065	0.852905376989354	0.902208315423448	0.735829630786457	0.681105774238962	0.99275130434089	2.18886148348087	2.56434786139111	2.9444857606598	2.41143980222141	2.43319162618298	2.88529495496011
PLD6	201164	phospholipase D family member 6	protein_coding	protein_coding	2.09229608652835	2.48535993831715	2.43976042921869	2.96362660863212	3.15689899987879	2.47204625868699	1.96010797340303	1.9338616276906	1.51544435369647	2.28854959935857	1.82542028318046	2.23020335429687
PLEC	5339	plectin	protein_coding	protein_coding	1924.93124912037	1798.08316280558	1779.44052665912	1912.9708825945	1677.85142233475	1795.84796882024	248.822342850969	246.183981555929	222.453659979176	270.632643505457	251.7441793099	236.793679222158
PLEK	5341	pleckstrin	protein_coding	protein_coding	0.0565485428791445	0.0558549690235333	0.0754565081201657	0.0169234045719056	0.100052262099003	0.112365739031227	0.0222739542432163	0.0411678898922958	0	0	0.0468056482866784	0.0735231875042924
PLEK2	26499	pleckstrin 2	protein_coding	protein_coding	5.67370380220749	5.60411522536117	5.81015112525276	5.73703414987601	4.95258697390064	4.8691820246865	0	0	0	0	0	0
PLEKHA1	59338	pleckstrin homology domain containing A1	processed_transcript	protein_coding	23.9200336378781	23.701125188986	23.1399958235175	28.4820898945172	30.4158876780969	29.6083722347283	42.4987046960567	44.9141678724947	51.0501180043721	49.6047674841908	48.4906516249988	45.6333917109975
PLEKHA2	59339	pleckstrin homology domain containing A2	protein_coding	protein_coding	57.3402224794525	59.4669236870551	58.8057719949825	59.2996096199574	65.3341271506489	62.1757089306122	2.69514846342917	2.53182522837619	3.12136299716586	3.01616927918949	3.55722926978756	3.79869802105511
PLEKHA3	65977	pleckstrin homology domain containing A3	protein_coding	protein_coding	13.0189825319225	13.3655355376413	13.36460519655	14.4862650795055	16.4530942408705	17.0597410521843	22.8974022224839	23.1569380644164	27.1416083747038	28.8654878124085	29.1128792060725	27.2525948349244
PLEKHA3P1	91405	pleckstrin homology domain containing A3 pseudogene 1	processed_pseudogene	processed_pseudogene	0.156827958918161	0.114130320038086	0.217566265079811	0.0847862569052473	0.105555136514448	0.150944642765282	0.0447706480288648	0.0205839449461479	0.0459157020597587	0	0.0236368523847726	0
PLEKHA4	57664	pleckstrin homology domain containing A4	protein_coding	protein_coding	20.6025191223016	20.5918652466759	21.4296483061271	21.171179119454	20.6858051889688	23.2409803562921	10.3128408146091	10.5595637573739	9.20575898439497	9.17314293174985	10.6482849852193	10.2442307922647
PLEKHA5	54477	pleckstrin homology domain containing A5	protein_coding	protein_coding	20.1124317506824	22.3233692864055	23.7688000578522	19.5973024942667	20.6107659923946	20.1883777792771	9.84508777550161	9.46861467522804	8.82124325286005	8.20098919713506	8.8930731744689	8.55319747966601
PLEKHA6	22874	pleckstrin homology domain containing A6	protein_coding	protein_coding	0.282742714395722	0.130328261054911	0.100608677493554	0.338468091438113	0.125065327623754	0.262186724406196	0.200465588188947	0.205839449461479	0.113092862216154	0.0498540376725535	0.30423671386341	0.0980309166723898
PLEKHA7	144100	pleckstrin homology domain containing A7	protein_coding	protein_coding	0.0753980571721926	0.0372366460156889	0.0251521693733886	0.0846170228595282	0	0.0749104926874846	8.04089748180109	6.99854128169029	7.28318032672035	7.62766776390069	7.60591784658524	8.03853516713597
PLEKHA8	84725	pleckstrin homology domain containing A8	processed_transcript	protein_coding	18.9256663307921	20.0917770906852	19.6078766784125	22.1776139893452	22.0655258833141	23.355593410104	51.4523888227448	57.6677743216785	58.9478449443751	67.4547564026602	63.3282761601173	58.8263924767677
PLEKHA8P1	51054	pleckstrin homology domain containing A8 pseudogene 1	processed_transcript	transcribed_processed_pseudogene	3.54295470652133	3.66520306732426	3.35605395949124	3.39365031880424	3.79798386927815	3.21890387078121	5.39074240594321	5.50435271804941	4.88176649042252	5.25735754275913	6.66957085261024	5.33484248531145
PLEKHB1	58473	pleckstrin homology domain containing B1	protein_coding	protein_coding	0.452388343033156	0.539931367227489	0.729412911828269	0.456931923441452	0.450235179445513	0.505645825640521	22.4966937856485	22.4159160463551	21.0805095170912	24.6029675914052	26.0473432715365	25.659592438998
PLEKHB2	55041	pleckstrin homology domain containing B2	protein_coding	protein_coding	186.289749758195	190.726100892358	186.352422887436	190.0498333425	198.953923183867	185.234920792978	116.270041149589	126.817684813217	120.036763956226	112.94432234717	112.216541767311	113.078662381602
PLEKHD1	400224	pleckstrin homology and coiled-coil domain containing D1	retained_intron	protein_coding	0.0376990285860963	0.130328261054911	0.0754565081201657	0.0846170228595282	0.0750391965742522	0.0561828695156135	0.111369771216082	0.0617518348384437	0	0.0997080753451071	0.257431065576731	0.122538645840487
PLEKHF1	79156	pleckstrin homology and FYVE domain containing 1	protein_coding	protein_coding	3.88299994436792	3.46300807945906	3.37039069603407	4.18008092926069	4.70245631865314	3.67061414168675	2.69514846342917	3.0052559621376	2.75946583807417	3.16573139220715	3.08917278692077	2.74486566682691
PLEKHF2	79666	pleckstrin homology and FYVE domain containing 2	protein_coding	protein_coding	12.2144852618952	11.9902000170518	10.4129981205829	13.3694896118055	12.5815719589496	12.9595152349348	18.3537382964102	18.5255504515331	21.7138295455017	15.8785109987083	16.6862136142009	14.6311143133542
PLEKHG1	57480	pleckstrin homology and RhoGEF domain containing G1	protein_coding	protein_coding	0	0.0372366460156889	0	0	0	0	22.3853240144324	22.0659889822706	22.0757267045934	21.2627470673441	21.5774038601587	20.5619847720338
PLEKHG2	64857	pleckstrin homology and RhoGEF domain containing G2	protein_coding	protein_coding	41.3935333875338	39.8432112367871	40.8974274011298	41.7669624834631	40.9463882640169	40.6202146597885	165.740493523772	145.034476090558	156.090768430736	147.642732567267	154.926695828906	159.177700946793
PLEKHG3	26030	pleckstrin homology and RhoGEF domain containing G3	protein_coding	protein_coding	26.1065772958717	25.6001941357861	25.504299744616	21.526570615464	20.4857006647708	19.6452767072928	0.200465588188947	0	0.113092862216154	0.0249270188362768	0.163819769003374	0.0980309166723898
PLEKHG4	25894	pleckstrin homology and RhoGEF domain containing G4	nonsense_mediated_decay	protein_coding	23.0718054946909	23.5521786049232	23.4921261947449	17.6680343730695	17.6842373259988	14.7948223057782	8.84275983455687	8.08949036383613	8.41410894888189	7.0792733495026	7.62932067072858	7.59739604211021
PLEKHG4B	153478	pleckstrin homology and RhoGEF domain containing G4B	protein_coding	protein_coding	0	0.0186183230078444	0	0	0	0	21.9398449295681	18.9783972403484	18.8412708452113	22.0853386889412	23.3092128467658	24.4096982514251
PLEKHG5	57449	pleckstrin homology and RhoGEF domain containing G5	retained_intron	protein_coding	5.089368859123	4.84076398203955	5.23165122966482	5.77088095901982	5.37780908782141	5.50592121253012	18.4651080676263	16.7347472412183	17.2353522017419	19.0691694097517	20.1264287632717	20.7335388762104
PLEKHG6	55200	pleckstrin homology and RhoGEF domain containing G6	protein_coding	protein_coding	0	0.0186183230078444	0	0.0338468091438113	0.0250130655247507	0	0.0222739542432163	0.0411678898922958	0	0	0	0.0245077291680975
PLEKHG7	440107	pleckstrin homology and RhoGEF domain containing G7	protein_coding	protein_coding	0	0	0	0	0	0	0.0222739542432163	0	0	0	0	0
PLEKHH1	57475	pleckstrin homology, MyTH4 and FERM domain containing H1	protein_coding	protein_coding	1.18751940046203	1.41499254859618	1.30791280741621	1.25233193832102	1.90099297988105	1.62930321595279	25.9937046018334	24.0214637521546	25.6946982955103	32.4051244871598	29.5577668930374	28.919120418355
PLEKHH2	130271	pleckstrin homology, MyTH4 and FERM domain containing H2	protein_coding	protein_coding	4.73122808755509	4.82214565903171	5.03043387467771	5.66934053158839	5.37780908782141	5.15009637226457	1.24734143762011	1.5026279810688	1.42497006392355	1.57040218668544	1.59139204174707	1.51947920842204
PLEKHH3	79990	pleckstrin homology, MyTH4 and FERM domain containing H3	retained_intron	protein_coding	22.5817181230717	23.2915220828134	22.8884741297836	25.4528004761461	26.0386012112655	25.2261084125104	60.1174025024408	57.4292063997527	60.1201655541077	59.4758669433564	62.0642896281356	64.7249127329454
PLEKHJ1	55111	pleckstrin homology domain containing J1	protein_coding	protein_coding	45.5781255605904	43.2131277012069	41.3250142804774	38.0776602867877	34.0427821791857	33.4475349849619	52.0765050206397	51.0070155765545	50.4620351208481	50.0534538232437	48.5374572732855	51.9318781071985
PLEKHM1	9842	pleckstrin homology and RUN domain containing M1	protein_coding	protein_coding	30.3315074295155	30.9399291744359	29.9637793745178	30.6286545304177	32.6042807808573	30.8365297623396	24.1046505424663	23.3771862753402	25.6962815955813	29.3847176147681	29.5011320586105	27.8084301324568
PLEKHM1P1	440456	pleckstrin homology and RUN domain containing M1 pseudogene 1	processed_transcript	transcribed_unprocessed_pseudogene	6.78752160178371	5.46429161957226	6.40173014891486	5.94705360061336	5.17795469427865	4.60736985274374	13.7399114144704	10.5381564546299	12.3963348132371	10.5251844334295	12.3632439384432	14.0833665664472
PLEKHM2	23207	pleckstrin homology and RUN domain containing M2	protein_coding	protein_coding	93.3993433220536	94.0411495126222	95.150656739529	93.2479591912001	94.1491786351617	95.3048743216523	90.9000072665657	89.2725692314435	87.7826796521791	96.9661032731166	96.4898439429875	98.1534553182303
PLEKHM3	389072	pleckstrin homology domain containing M3	protein_coding	protein_coding	14.8534172629219	15.6393913265893	15.5188885033807	15.7387662518722	18.8848644711868	17.0608647095746	17.9082592115459	18.8343096257253	17.438919353731	24.6278946102414	23.1453930777625	21.9589253346153
PLEKHN1	84069	pleckstrin homology domain containing N1	protein_coding	protein_coding	2.43158734380321	2.40176366801193	2.79189080044613	2.30158302177917	2.10109750407906	2.04131092573396	0.222739542432163	0.0411678898922958	0.113092862216154	0	0.0936112965733568	0.0490154583361949
PLEKHO1	51177	pleckstrin homology domain containing O1	protein_coding	protein_coding	55.8322613360086	55.6129308244313	57.1457288163388	50.211741364844	49.4508305424322	51.2762322445832	17.0618489503037	15.0468637556341	17.1674964844122	16.5515405072878	17.388298338501	17.351472251013
PLEKHO2	80301	pleckstrin homology domain containing O2	protein_coding	protein_coding	55.7087970173892	57.0318332208591	55.6700510392021	50.7631058857967	53.6680333899051	51.5882344466266	9.25772360210799	9.21687302853665	9.20892558453703	10.611431918603	8.44888757222832	9.74402803994387
PLEKHS1	79949	pleckstrin homology domain containing S1	protein_coding	protein_coding	0.0376990285860963	0.0372366460156889	0.100608677493554	0.0338468091438113	0	0.16854860854684	0	0	0.0452371448864618	0	0	0.0490154583361949
PLET1	349633	placenta expressed transcript 1	protein_coding	protein_coding	0	0	0	0	0	0	0	0	0.0226185724432309	0	0	0
PLG	5340	plasminogen	protein_coding	protein_coding	0.0192265045789091	0	0	0	0	0	0	0.0205839449461479	0	0.0747810565088303	0.0234028241433392	0
PLGLA	285189	plasminogen like A (pseudogene)	transcribed_unprocessed_pseudogene	transcribed_unprocessed_pseudogene	0	0	0	0	0.0500261310495014	0	0	0	0	0	0	0
PLGLB1	5343	plasminogen like B1	protein_coding	protein_coding	0.061449416595337	0.360450733431868	0.512349690135925	0.359791581198714	0.4364779934069	0.311253097116499	0.140103172189831	0.512746068608545	0.341088072443922	0.488320299002662	0.31734229538368	0.280613498974716
PLGLB2	5342	plasminogen like B2	protein_coding	protein_coding	0.926453627503317	0.331406149539631	0.394637537468467	0.716367715528766	0.677854075720745	0.787496554377182	0.361506277367401	0	0.121235548295718	0.0780215689575463	0.185350367215247	0.344333594811769
PLGRKT	55848	plasminogen receptor with a C-terminal lysine	protein_coding	protein_coding	20.1124317506824	21.1317966139034	20.2474963455778	19.5803790896948	19.5352041748303	19.7763700694959	7.95180166482822	8.54233715265138	8.27839751422251	9.1232888940773	9.71217201948577	8.45516656299362
PLIN1	5346	perilipin 1	protein_coding	protein_coding	0.0376990285860963	0	0.100608677493554	0.0507702137157169	0.100052262099003	0.112365739031227	0.356383267891461	0.247007339353775	0.271422869318771	0.299124226035321	0.374445186293427	0.392123666689559
PLIN2	123	perilipin 2	processed_transcript	protein_coding	7.95449503166632	7.26114597305933	8.32536806259162	9.49402996483906	9.70506942360328	9.77581929571674	0	0.0617518348384437	0.0904742897729236	0.0997080753451071	0.0234028241433392	0.147046375008585
PLIN3	10226	perilipin 3	protein_coding	protein_coding	428.392911338105	424.423291286822	425.323184104001	405.874011848013	386.276770898725	392.025335856779	44.4142647609733	44.8318320927102	43.4502776634465	48.0842193351779	46.9460652315384	47.7655641486219
PLIN4	729359	perilipin 4	protein_coding	protein_coding	0	0	0.100608677493554	0.0846170228595282	0.200104524198006	0.0749104926874846	0.17819163394573	0.0823357797845917	0.180948579545847	0.0997080753451071	0.0468056482866784	0.0490154583361949
PLIN5	440503	perilipin 5	protein_coding	protein_coding	0	0	0.0251521693733886	0	0	0	0	0.0205839449461479	0	0.0249270188362768	0.0468056482866784	0.0490154583361949
PLK1	5347	polo like kinase 1	retained_intron	protein_coding	170.814298523602	175.794205840067	175.360924871265	163.93702008805	157.107064560959	151.843568677531	94.842497167615	93.5951976701346	91.2207026635502	67.7516371970003	63.5386675491659	69.0872885248667
PLK2	10769	polo like kinase 2	protein_coding	protein_coding	148.534172629219	155.835363575658	153.000646298323	123.591623588627	125.690654261872	111.616634104352	77.7583742630681	76.5516912547241	72.6960918325441	72.412989719384	74.0933412378119	72.6409092542409
PLK3	1263	polo like kinase 3	protein_coding	protein_coding	15.5696988060578	14.9132767292834	16.0470840602219	16.314162007317	14.0073166938604	15.41283387045	24.1672403538897	22.271828431732	21.9626338423772	18.5457020141899	18.5116338973813	17.1309026885001
PLK4	10733	polo like kinase 4	protein_coding	protein_coding	36.8884994714952	40.2528143429597	39.3882972387265	37.29918367648	40.3961008224724	37.1181491266486	28.0429083922093	26.7179605401	31.4624342685342	24.8273107609317	23.9644919227793	25.5370537931575
PLK5	126520	polo like kinase 5 (inactive)	protein_coding	protein_coding	0.0565485428791445	0.0744732920313777	0.17606518561372	0.253851068578585	0.175091458673255	0.187276231718712	0.42320513062111	0.288175229246071	0.226185724432309	0.373905282544152	0.514862131153462	0.686216416706729
PLLP	51090	plasmolipin	processed_transcript	protein_coding	0.113097085758289	0.0930916150392222	0	0.0169234045719056	0.0500261310495014	0.0749104926874846	3.85339408407642	4.11678898922958	3.14398156960909	3.58949071242385	3.93167445608099	3.67615937521462
PLN	5350	phospholamban	protein_coding	protein_coding	0.0188495142930482	0.0930916150392222	0.0251521693733886	0.0507702137157169	0.0750391965742522	0.149820985374969	0.133643725459298	0.205839449461479	0.135711434659385	0.0997080753451071	0	0.0735231875042924
PLOD1	5351	procollagen-lysine,2-oxoglutarate 5-dioxygenase 1	processed_transcript	protein_coding	342.307179561755	330.717271588341	339.252460508265	343.460495786825	330.822804630353	358.484162755958	260.404799057442	260.304567788987	245.637696733488	275.418631122022	268.430392924101	274.6336130577
PLOD2	5352	procollagen-lysine,2-oxoglutarate 5-dioxygenase 2	protein_coding	protein_coding	335.954893244997	349.763816025365	354.469522979165	401.101611758736	441.455593446326	461.186448230499	16.3045345060343	19.1842366898099	19.9721994673729	16.3521243565976	17.2010757453543	14.3860370216732
PLOD3	8985	procollagen-lysine,2-oxoglutarate 5-dioxygenase 3	protein_coding	protein_coding	144.76426977061	143.919636850637	138.764518432985	133.982593995777	130.693267366823	133.902505678879	66.3095617820549	63.5838059386509	60.052309836778	60.0491883765907	60.3324806415285	62.5192171078166
PLP1	5354	proteolipid protein 1	protein_coding	protein_coding	1.30061648622032	1.47084751761971	1.68519534801703	1.06617448803006	0.925483424415777	1.55439272326531	0.42320513062111	0.535182568599846	0.588082883524003	0.224343169526491	0.28083388972007	0.490154583361949
PLP2	5355	proteolipid protein 2	protein_coding	protein_coding	173.302434410285	169.799105831541	168.821360834184	167.118620147568	172.665191317354	182.201045839134	66.4877534160007	64.2836600668199	66.0462315342342	60.8219259605153	62.8833884731524	60.8036760660498
PLPBP	11212	pyridoxal phosphate binding protein	NA	NA	23.1849025804492	25.4326292287155	24.0203217515861	23.1512174543669	24.0875821003349	23.540622327042	34.8141904821471	36.2894949400588	38.4515731534925	35.396366747513	37.397712981056	36.0753773354395
PLPP1	8611	phospholipid phosphatase 1	protein_coding	protein_coding	17.9258880926888	17.0357655521777	16.1728449070889	16.3987790301766	16.4836101808107	16.8735884778559	50.250040772696	51.2334389709622	52.0227166194311	50.4772131434605	51.743644180923	50.9760766696427
PLPP2	8612	phospholipid phosphatase 2	protein_coding	protein_coding	0.0376990285860963	0.0372366460156889	0.0503043387467771	0.0846170228595282	0	0.0749104926874846	28.4661135228304	29.8673041168606	27.820844105174	31.3581896960362	29.6981838378974	30.1935223350961
PLPP3	8613	phospholipid phosphatase 3	protein_coding	protein_coding	95.5613826114662	96.3442360686926	97.006886839285	87.77239164196	84.8885913859333	91.2580222304427	21.1602565310555	23.5480330183932	22.1888195668095	20.3907999484511	20.1257266785474	20.8315697928828
PLPP4	196051	phospholipid phosphatase 4	protein_coding	protein_coding	5.54175720215616	4.46839752188266	4.90467302781077	5.19548520357503	5.00261310495014	4.92536489420211	0.133643725459298	0.0411678898922958	0.0678557173296927	0	0.0468056482866784	0.0245077291680975
PLPP5	84513	phospholipid phosphatase 5	protein_coding	protein_coding	20.5459705794225	20.3312087245661	20.6750832249254	19.9188471811329	21.0860142373649	21.2745799232456	25.637321333942	24.9889091646236	24.4280582386894	26.1235157404181	26.8196364682667	28.0613498974716
PLPP6	403313	phospholipid phosphatase 6	protein_coding	protein_coding	5.97529603089627	6.5350313757534	6.43895535958747	6.6001277830432	6.50339703643519	6.66703384918613	22.4744198314052	23.3421935689317	23.6816453480627	24.8771647986042	22.9815733087591	23.135296334684
PLPP7	84814	phospholipid phosphatase 7 (inactive)	protein_coding	protein_coding	13.4397036909433	13.3493375966245	13.0539759047887	13.5048768483807	13.0318071383951	13.6149820459503	21.1379825768123	20.6868646708787	20.8543237926589	24.8023837420954	24.0581032193527	24.5812523556017
PLPPR1	54886	phospholipid phosphatase related 1	protein_coding	protein_coding	0	0	0	0	0	0	0.334109313648245	0.205839449461479	0.316660014205232	0.423759320216705	0.28083388972007	0.416631395857657
PLPPR2	64748	phospholipid phosphatase related 2	protein_coding	protein_coding	57.2271253936942	55.0171444881803	55.9132725170428	61.7535032828837	61.2820105356393	60.9209581780969	81.0994673995506	79.1041004280464	82.4899337004631	101.652382814337	98.6429037641747	108.005562443805
PLPPR3	79948	phospholipid phosphatase related 3	protein_coding	protein_coding	0	0.0744732920313777	0.0503043387467771	0.0676936182876226	0.0500261310495014	0.0561828695156135	22.2294063347299	26.1004421917156	19.1805494318598	25.5252672883474	23.9176862744927	26.9585020849072
PLPPR4	9890	phospholipid phosphatase related 4	protein_coding	protein_coding	22.3743734658482	24.3527664942605	24.2215391065732	21.7465748748987	21.1360403684144	20.0385567939021	5.8803239202091	6.03109586922134	4.99870450995403	6.35638980325058	6.20174839798489	6.49454822954583
PLPPR5	163404	phospholipid phosphatase related 5	protein_coding	protein_coding	0.0188495142930482	0	0.0503043387467771	0	0.0500261310495014	0	0.668218627296489	0.823357797845917	0.836887180399543	0.997080753451071	0.678681900156837	0.784247333379119
PLRG1	5356	pleiotropic regulator 1	protein_coding	protein_coding	58.9424311943616	61.6266491559651	61.0191628998407	62.8535245800575	58.7556909176394	59.7598455414409	95.6220855661276	99.5233738146252	95.9706028766287	92.0554805623701	91.2008056865929	88.0562709009742
PLS1	5357	plastin 1	protein_coding	protein_coding	1.82840288642567	2.14110714590211	2.18823873548481	2.67389792236109	2.82647640429683	3.10878544653061	23.3431040468907	26.4092013659078	30.9422071023399	28.9651958877536	26.2345658646832	26.2967933973686
PLS3	5358	plastin 3	nonsense_mediated_decay	protein_coding	349.507694021699	363.671703312225	358.669935264521	328.026350817247	347.906728383758	338.838886048665	19.0665048321932	18.9372293504561	20.1983851918052	16.2773433000887	15.1416272207405	15.7829775842548
PLS3-AS1	101927352	PLS3 antisense RNA 1	antisense	antisense	0.0753980571721926	0.0186183230078444	0.0251521693733886	0.0676936182876226	0.0750391965742522	0.0749104926874846	0	0	0	0	0	0
PLSCR1	5359	phospholipid scramblase 1	protein_coding	protein_coding	22.5440190944856	21.7275829501545	22.78786545229	23.7604600189555	23.7874253140379	21.6304047635112	25.0359245693751	25.5446756781696	23.998305362268	18.7949722025527	20.9689304324319	20.365922938689
PLSCR2	57047	phospholipid scramblase 2	nonsense_mediated_decay	protein_coding	0.0188495142930482	0	0	0	0	0	0	0	0.0226185724432309	0	0	0.0245077291680975
PLSCR3	57048	phospholipid scramblase 3	NA	NA	55.4183260021333	56.6840429470726	55.4285902132176	52.8198072434204	53.7991018532548	54.9687577053811	56.8480314986215	51.7889996450587	53.4381868829284	51.1215765803782	52.2849515033584	55.7732195770061
PLSCR4	57088	phospholipid scramblase 4	protein_coding	protein_coding	11.9694415760856	13.1445360435382	11.972432621733	14.1479662221131	14.2574473491079	16.4428531449029	9.86736172974482	9.81854173931255	11.558090518491	11.5661367400324	9.82918614020247	9.41096800054942
PLSCR5	389158	phospholipid scramblase family member 5	protein_coding	protein_coding	0	0	0	0	0	0	0.623670718810057	0.638102293330585	0.701175745740158	0.348978263707875	0.631876251870159	0.637200958370534
PLTP	5360	phospholipid transfer protein	protein_coding	protein_coding	2.24309220087273	2.32729037598055	2.46491259859208	2.31850642635107	2.32621509380182	2.2098595342808	0.490026993350759	0.679270183222881	0.836887180399543	0.897372678105964	0.702084724300176	0.710724145874826
PLVAP	83483	plasmalemma vesicle associated protein	protein_coding	protein_coding	0.0376990285860963	0.0186183230078444	0.0251521693733886	0	0	0.0187276231718712	0	0	0	0.0249270188362768	0	0
PLXDC1	57125	plexin domain containing 1	protein_coding	protein_coding	0.0565485428791445	0.0558549690235333	0.0754565081201657	0.152310641147151	0.0250130655247507	0.243459101234325	2.82879218888847	2.14073027439938	2.57851725852832	2.36806678944629	2.22326829361722	2.18118789596067
PLXDC2	84898	plexin domain containing 2	protein_coding	protein_coding	12.516077490584	11.9343450480283	12.1736499767201	12.1848512917721	12.3064282381774	13.4464334374035	4.65525643683221	5.94876008943675	6.24272599433173	6.35638980325058	4.72737047695452	4.65646854193852
PLXNA1	5361	plexin A1	protein_coding	protein_coding	281.291301795158	270.802949599407	271.567972724476	271.299098692219	256.709091480517	275.296060626506	132.173644479246	128.937831142671	122.93194122896	151.032807129001	136.836312766104	138.566700716423
PLXNA2	5362	plexin A2	protein_coding	protein_coding	20.4517230079572	20.4056820165975	20.9517570880327	20.2065450588553	20.4857006647708	20.1321949097615	9.13232123971869	8.99518394146664	9.09266612217882	11.6907718342138	10.1568256782092	9.48449118805372
PLXNA3	55558	plexin A3	protein_coding	protein_coding	90.402270549459	80.1518805487703	81.9206156491266	87.527848445896	85.8198278154197	86.6714400394197	13.7875776765509	12.9061334812347	14.8151649503162	13.7098603599522	16.3819769003374	17.3269645218449
PLXNA4	91584	plexin A4	protein_coding	protein_coding	13.0250143764963	13.4429877613539	13.2300410904024	14.5541279318389	14.8577609217019	15.6001101021687	0.334109313648245	0.164671559569183	0.316660014205232	0.299124226035321	0.187222593146714	0.318600479185267
PLXNB1	5364	plexin B1	protein_coding	protein_coding	15.8147424918674	13.8334139948284	13.7833888166169	13.809498130675	13.6821468420386	15.6188377253405	15.3244805193328	12.5562064171502	12.734256285539	11.615990777705	12.6843306856898	13.4302355841174
PLXNB2	23654	plexin B2	retained_intron	protein_coding	407.771542701511	395.266997456537	404.195361830354	441.683935922165	415.842214348981	442.908288014753	264.057727553329	252.338581094827	251.74471129316	241.567739542358	239.20026556907	235.396738659576
PLXNB3	5365	plexin B3	protein_coding	protein_coding	41.1771409634496	36.7071409093458	40.6199989729413	41.8382100167108	39.9566212612025	39.849572966266	24.693128413572	20.7636427855278	21.1990308366937	19.1377187115515	18.8022969732416	18.6971916596332
PLXNC1	10154	plexin C1	protein_coding	protein_coding	6.12609214524065	6.0323366545416	6.69047705332136	6.6001277830432	7.17874980560346	8.37124755782641	0.445479084864326	0.432262843869106	0.407134303978156	0.797664602760857	0.30423671386341	0.490154583361949
PLXND1	23129	plexin D1	protein_coding	protein_coding	73.9466445716279	74.5477653234091	75.2301385958052	74.4122099026691	76.2148106539154	74.5359402240472	66.8441366838921	66.6508137356269	66.3628915484394	74.6813484334852	71.7296559993347	73.1310638376028
PM20D1	148811	peptidase M20 domain containing 1	protein_coding	protein_coding	0	0	0	0	0	0	0.0222739542432163	0	0.0452371448864618	0.0498540376725535	0.0468056482866784	0
PM20D2	135293	peptidase M20 domain containing 2	protein_coding	protein_coding	7.97334454595937	9.60705467204773	9.75904171687477	9.27402570540429	11.0557749619398	11.0867529177477	3.63065454164426	5.29007385116001	5.83559169035357	6.53087893510451	5.24223260810798	4.11729850024037
PMAIP1	5366	phorbol-12-myristate-13-acetate-induced protein 1	protein_coding	protein_coding	32.9866500128343	33.624691352167	35.1375806146238	37.3330304856238	41.3465973124129	46.6130540747873	3.1406275482935	3.9521174296604	5.13441594461341	4.11295810798567	2.90195019377406	2.9164197710036
PMCH	5367	pro-melanin concentrating hormone	protein_coding	protein_coding	0	0.0372366460156889	0.0251521693733886	0.0169234045719056	0.0500261310495014	0.0561828695156135	0	0.0411678898922958	0.0226185724432309	0.0249270188362768	0.0468056482866784	0
PMEL	6490	premelanosome protein	protein_coding	protein_coding	0.772830086014974	0.837824535352999	1.1066954524291	0.812323419451471	0.900470358891026	1.2360231293435	1.51462888853871	1.44087614623035	0.972598615058928	1.17156988530501	1.33396097617033	1.78906422927111
PMEPA1	56937	prostate transmembrane protein, androgen induced 1	protein_coding	protein_coding	38.2645140148878	36.1195466352182	38.8601016818853	31.917541022614	30.7660705954434	36.2379508375707	1.75964238521409	1.74963532042257	1.37973291903708	2.4677748647914	2.36368523847726	1.9361106042797
PMF1	11243	polyamine modulated factor 1	protein_coding	protein_coding	37.867920234162	40.6938824150155	39.4091735393064	35.1340032955504	34.2526417989384	33.7085980519778	25.4889767986821	24.4883076235333	26.2070089613495	23.9182223839726	23.6497239380514	24.8353975070749
PMF1-BGLAP	100527963	PMF1-BGLAP readthrough	protein_coding	protein_coding	3.20404043953233	3.61009283122104	3.20187116123237	3.38874253147839	3.9135442320025	3.48858164445616	1.99084603025867	2.04007478361272	2.12116972372619	2.40470950713562	2.51276122827033	2.81569300412272
PMFBP1	83449	polyamine modulated factor 1 binding protein 1	protein_coding	protein_coding	0.169645628637433	0.130328261054911	0.100608677493554	0.220004259434773	0.100052262099003	0.299641970749938	0.289561405161812	0.411678898922958	0.24880429687554	0.249270188362768	0.374445186293427	0.245077291680975
PML	5371	PML nuclear body scaffold	protein_coding	protein_coding	140.504279540381	141.834384673759	143.015235057087	143.442777151472	142.424395097931	146.393830334517	117.31691699902	115.537682982728	114.834492294283	103.472055189385	103.300065768699	106.951730089577
PMM1	5372	phosphomannomutase 1	protein_coding	protein_coding	50.4601497624899	49.9901972760623	49.4240128187085	48.062468984212	47.4747983659769	47.8865324504745	31.2726317574757	32.5020490699676	30.1505570668268	34.0004536926815	33.8404837112685	34.6049135853536
PMM2	5373	phosphomannomutase 2	protein_coding	protein_coding	50.3945534527501	45.880947205001	45.5437876494759	38.9625851118526	37.0963772184473	37.9281188288321	55.3231565911309	49.8771628384605	51.7250562060781	49.8231281691966	49.6603247756829	50.9152975013058
PMM2P1	390831	phosphomannomutase 2 pseudogene 1	processed_pseudogene	processed_pseudogene	0	0	0	0.0169234045719056	0	0	0	0	0	0	0	0
PMP2	5375	peripheral myelin protein 2	protein_coding	protein_coding	0	0.0186183230078444	0	0	0	0	1.11369771216082	1.00861330236125	0.836887180399543	0.523467395561812	0.514862131153462	0.318600479185267
PMP22	5376	peripheral myelin protein 22	protein_coding	protein_coding	41.4500819304129	42.6173413649559	43.9911442340566	39.8884645759816	43.147538030195	43.8600934685222	15.9926991466293	16.8994188007874	17.8912908025956	15.7788029233632	16.5691994934842	16.1751012509443
PMPCA	23203	peptidase, mitochondrial processing subunit alpha	protein_coding	protein_coding	48.3678536759616	48.705532988521	46.8584915426229	49.5348051819678	46.0490536310661	44.8526574966314	117.250095136291	120.560165549588	117.005875248833	114.290381364329	110.812372318711	113.10317011077
PMPCAP1	133083	PMPCA pseudogene 1	processed_pseudogene	processed_pseudogene	0	0	0	0	0	0	0	0	0.0226185724432309	0	0	0
PMPCB	9512	peptidase, mitochondrial processing subunit beta	protein_coding	protein_coding	45.9551158464514	46.9554106257837	46.8584915426229	48.5363243122254	46.4492626794621	44.5342879027096	66.5545752787303	69.861909147226	62.5629713779767	68.3498856490709	66.6512431602301	70.3861981707759
PMS1	5378	PMS1 homolog 1, mismatch repair system component	protein_coding	protein_coding	20.9418103795765	19.7912773573386	20.8259962411657	20.8665578371597	23.1620986759192	22.5855135452766	20.2024764985972	21.6954779732399	25.9435025923858	23.4313977061002	21.4837925635854	20.5864925012019
PMS2	5395	PMS1 homolog 2, mismatch repair system component	protein_coding	protein_coding	31.6349513428798	30.930620012932	30.4167699449325	30.5460683161068	30.5732198602476	29.2448690689623	37.1493918450059	35.7716028852137	34.3279812113671	35.0558636702095	36.869043183658	33.7537601513456
PMS2CL	441194	PMS2 C-terminal like pseudogene	processed_transcript	transcribed_unprocessed_pseudogene	9.9282276732914	10.2423118530754	11.1665571150096	10.5546197293604	11.1068016156103	10.8020930455353	14.3192569643365	12.3672458025446	12.9038955788632	12.6544503824243	12.5301060745852	12.1318160927916
PMS2P1	5379	PMS1 homolog 2, mismatch repair system component pseudogene 1	unprocessed_pseudogene	unprocessed_pseudogene	13.8624982965364	14.2037324394544	13.2743089084996	12.2153134200015	10.2268419704496	11.1676562498502	30.1702937619789	30.3045071075168	30.2236150558184	23.5283638093733	26.1044461624463	27.5435015801497
PMS2P10	100288713	PMS1 homolog 2, mismatch repair system component pseudogene 10	unprocessed_pseudogene	unprocessed_pseudogene	0.513460769342632	0.804870103629115	0.424820140716533	0.3658840068446	0.625326638118768	0.505271273177084	0.522769706088287	0.715086247429179	0.636260442828085	0.348479723331149	0.413995959095671	0.75434790379404
PMS2P11	107161145	PMS1 homolog 2, mismatch repair system component pseudogene 11	transcribed_unprocessed_pseudogene	transcribed_unprocessed_pseudogene	0	0	0	0	0	0.0204131092573396	0	0	0	0	0	0.0272035793765882
PMS2P12	392713	PMS1 homolog 2, mismatch repair system component pseudogene 12	NA	NA	0.0190380094359786	0	0	0	0	0	0.0224966937856485	0.0207897843956094	0	0	0	0.0735231875042924
PMS2P2	5380	PMS1 homolog 2, mismatch repair system component pseudogene 2	unprocessed_pseudogene	unprocessed_pseudogene	0.20753315236646	0.02513473606059	0.165752796170631	0.0920633208711667	0.035518553045146	0.135400715532628	0.660200003768931	0.791452683179387	0.562523896663152	0.360444692372562	0.567050428993109	0.443099743359202
PMS2P3	5387	PMS1 homolog 2, mismatch repair system component pseudogene 3	transcribed_unprocessed_pseudogene	transcribed_unprocessed_pseudogene	3.18575641066807	2.5877607148603	2.99109598188337	3.04925903576596	2.57959744756754	2.72767831498303	4.62073180775522	4.29628098915999	3.57282970313275	4.55117509912741	3.65060653811948	3.88324968668504
PMS2P4	5382	PMS1 homolog 2, mismatch repair system component pseudogene 4	transcribed_unprocessed_pseudogene	transcribed_unprocessed_pseudogene	0.932485472077092	0.963870582116106	0.880577449762334	1.18074593698186	0.669349633442329	0.992564028109171	3.09986621202841	2.22553612757751	2.22838175710711	2.47799494251427	1.92441422930678	2.01306487386752
PMS2P5	5383	PMS1 homolog 2, mismatch repair system component pseudogene 5	unprocessed_pseudogene	unprocessed_pseudogene	0.45804319732107	0.256932857508253	0.277931471575944	0.237604600189555	0.171089368189295	0.315185897982592	0.281988260719118	0.350544582432899	0.282958341264818	0.355708558793669	0.299790177276175	0.513191848779961
PMS2P6	729453	PMS1 homolog 2, mismatch repair system component pseudogene 6	unprocessed_pseudogene	unprocessed_pseudogene	1.1081629452883	0.883811793182375	0.778459642106376	1.01032725294277	1.12083546616408	0.670261633321269	2.06279090246426	1.64877399018645	2.17500192614108	1.94630163073649	1.48514322013631	1.65182094592977
PMS2P7	100101440	PMS1 homolog 2, mismatch repair system component pseudogene 7	unprocessed_pseudogene	unprocessed_pseudogene	0.503847517053177	0.601558016383454	0.496755345124424	0.718736992168833	0.551788225476001	0.270052326138382	1.87435324956665	1.35277686186084	1.58850234268811	1.10925233821432	1.71472492498246	1.37047221508001
PMS2P8	729299	PMS1 homolog 2, mismatch repair system component pseudogene 8	NA	NA	0.124595289477048	0.368084245865084	0.499522083755497	0.212896429514573	0.316165148232849	0.314624069287435	0.104242105858252	0.296202967775068	0.326386000355822	0.258742455520553	0.306811024519177	0
PMS2P9	100132832	PMS1 homolog 2, mismatch repair system component pseudogene 9	transcribed_unprocessed_pseudogene	transcribed_unprocessed_pseudogene	0.051270678877091	0	0.0296795598605985	0	0	0	0.0837500679544933	0.0701912522663644	0	0	0.034636179732142	0
PMVK	10654	phosphomevalonate kinase	protein_coding	protein_coding	24.0708297522225	22.7329723925781	22.5614959279295	21.340413165173	19.4101388472066	20.4505645036833	32.5645211035822	36.2071591602742	31.2814856889883	30.9593573946557	30.2130459690509	31.8845556476948
PNCK	139728	pregnancy up-regulated nonubiquitous CaM kinase	protein_coding	protein_coding	0.0376990285860963	0.0372366460156889	0	0.0676936182876226	0	0.0187276231718712	4.83344807077794	3.41693486106055	3.82253874290602	5.23467395561812	5.54646932197139	5.61226997949432
PNISR	25957	PNN interacting serine and arginine rich protein	protein_coding	protein_coding	42.2229120164279	42.7662879490187	47.3866870994641	48.0286221750682	49.0756345595609	46.2946844808655	114.955877849239	95.3448329905571	105.040650426364	100.381104853687	102.153327385676	100.971844172562
PNKD	25953	PNKD metallo-beta-lactamase domain containing	protein_coding	protein_coding	21.0549074653348	20.1450254944877	21.3541917980069	20.0034642039925	19.5852303058798	19.7014595768085	168.301998261742	161.316376542961	167.354817507465	160.430293230277	158.296702505546	159.055162300952
PNKDP1	100506715	PNKD pseudogene 1	processed_pseudogene	processed_pseudogene	0	0	0	0	0.0250130655247507	0	0	0	0	0.0249270188362768	0.0234028241433392	0
PNKP	11284	polynucleotide kinase 3'-phosphatase	processed_transcript	protein_coding	27.784184067953	25.6932857508253	25.1270172040152	26.4174345367447	23.9124906416617	26.1250343247603	55.3730502486357	42.1559192497109	45.5764234731102	46.0402037906032	52.4223260810798	53.7944655239739
PNLDC1	154197	PARN like, ribonuclease domain containing 1	nonsense_mediated_decay	protein_coding	0	0	0	0.0169234045719056	0	0	0.0222739542432163	0.0411678898922958	0.0678557173296927	0.0249270188362768	0.0234028241433392	0
PNLIP	5406	pancreatic lipase	protein_coding	protein_coding	0	0	0	0	0	0	0.0222739542432163	0	0.0452371448864618	0.0997080753451071	0.0468056482866784	0.0245077291680975
PNLIPRP2	5408	pancreatic lipase related protein 2 (gene/pseudogene)	polymorphic_pseudogene	polymorphic_pseudogene	0	0	0	0	0	0	0.0222739542432163	0.0823357797845917	0.158330007102616	0.0498540376725535	0.0702084724300176	0.0245077291680975
PNLIPRP3	119548	pancreatic lipase related protein 3	protein_coding	protein_coding	0	0	0	0	0	0	0.0445479084864326	0.0617518348384437	0	0	0.0234028241433392	0.0245077291680975
PNMA1	9240	PNMA family member 1	protein_coding	protein_coding	61.1478243666482	62.6134202753808	58.3530329462615	56.5241712701648	54.7035743026298	56.3514181241603	95.354798115209	101.911111428378	90.1350111862751	97.4895706686784	96.3260241739842	98.9377026516094
PNMA2	10687	PNMA family member 2	protein_coding	protein_coding	38.0571693576642	40.1224860819048	42.0795793616791	46.4716689544529	48.8755300353629	50.2087577237866	78.7829761582561	78.630669694285	78.7126321024435	81.8354028394966	81.6056477878238	77.5669628170284
PNMA3	29944	PNMA family member 3	protein_coding	protein_coding	0	0.0186183230078444	0	0.0169234045719056	0.0250130655247507	0	0.267287450918596	0.247007339353775	0.158330007102616	0.224343169526491	0.163819769003374	0.0245077291680975
PNMA5	114824	PNMA family member 5	protein_coding	protein_coding	0	0	0	0	0	0	0.0222739542432163	0.0205839449461479	0.0226185724432309	0.0249270188362768	0.0234028241433392	0.0245077291680975
PNMA6A	84968	PNMA family member 6A	protein_coding	protein_coding	0	0.0186183230078444	0.0251521693733886	0	0	0.0187276231718712	9.03565227830313	9.08719417537592	8.18882796734731	8.46696048811813	8.95626079965591	10.1927645610117
PNMA6B	728513	PNMA family member 6B (pseudogene)	unprocessed_pseudogene	unprocessed_pseudogene	0	0	0	0	0	0	1.29946249054924	1.65762508651329	1.83119962500397	1.62848214057396	1.41119029584335	1.15431404381739
PNMA6E	649238	PNMA family member 6E	NA	NA	0	0	0	0	0	0	0.111369771216082	0.0411678898922958	0.0452371448864618	0.0747810565088303	0.0468056482866784	0.0245077291680975
PNMA6F	105373377	PNMA family member 6F	NA	NA	0	0	0	0	0	0	0	0	0	0	0.0234028241433392	0
PNMA8A	55228	PNMA family member 8A	NA	NA	0.961325228945456	1.21019099550989	1.15699979117587	0.913863846882905	0.800418096792023	0.955108781765429	42.320513062111	44.7494963129256	43.1109990767981	48.1590003916867	48.9587081078656	49.3340588153802
PNMA8B	57469	PNMA family member 8B	NA	NA	0	0.0186183230078444	0.0503043387467771	0.0169234045719056	0.0500261310495014	0.0561828695156135	0	0	0	0	0.0234028241433392	0
PNMA8C	110806277	PNMA family member 8C	NA	NA	0	0	0.0503043387467771	0	0	0	1.31416330034976	1.74963532042257	1.37973291903708	1.32113199832267	1.26375250374032	1.10284781256439
PNMT	5409	phenylethanolamine N-methyltransferase	protein_coding	protein_coding	0	0	0	0	0	0	0	0.0205839449461479	0	0	0	0
PNN	5411	pinin, desmosome associated protein	protein_coding	protein_coding	59.6210137089113	59.6717252401414	66.3765749763724	59.9426989936898	58.2554296071444	57.3065269059257	155.316282937947	127.579290776225	137.656631889503	113.717059931095	118.254470396293	123.984601861405
PNO1	56902	partner of NOB1 homolog	protein_coding	protein_coding	24.6174656667209	25.9539422729351	24.724582494041	23.5743025686646	22.7118634964737	22.5667859221047	59.1150745614961	61.4224917193054	62.404641370874	54.216265968902	55.2774706265672	53.1817722947715
PNOC	5368	prepronociceptin	protein_coding	protein_coding	0	0	0	0	0	0	0	0.0205839449461479	0	0	0.0468056482866784	0.0490154583361949
PNP	4860	purine nucleoside phosphorylase	protein_coding	protein_coding	32.6096597269733	33.0661416619317	33.0499505566326	34.7606729906942	35.3434615864728	30.9942163494468	114.287659221943	111.276806378876	108.637003444838	105.04245737607	110.297510187558	108.740794318848
PNPLA1	285848	patatin like phospholipase domain containing 1	protein_coding	protein_coding	0.0942475714652408	0.0744732920313777	0	0.135387236575245	0	0.0561828695156135	0.0668218627296489	0.0823357797845917	0	0.0498540376725535	0.0234028241433392	0.0735231875042924
PNPLA2	57104	patatin like phospholipase domain containing 2	protein_coding	protein_coding	126.857231192214	125.617825333926	124.729607922634	124.370100198935	114.434774775735	121.055356182975	69.5838330558077	67.4741715334729	66.6569329902014	73.2106543221449	76.8080688384393	81.488199483924
PNPLA3	80339	patatin like phospholipase domain containing 3	protein_coding	protein_coding	0.7358850380006	0.819206212345155	0.478394261481851	0.660351246395758	0.400209048396012	0.262186724406196	2.54012174189639	2.44969528804106	2.46655532493433	3.04134556821413	2.78493607305737	3.26099844310705
PNPLA4	8228	patatin like phospholipase domain containing 4	protein_coding	protein_coding	6.74812611691124	6.55364969876124	5.91075980274631	6.04165543217031	6.67848849510844	6.98540344310794	6.10306346264127	6.48394265803659	6.40105600143434	5.70828731350738	6.22515122212823	6.7151177920587
PNPLA5	150379	patatin like phospholipase domain containing 5	protein_coding	protein_coding	0	0	0	0.0169234045719056	0.0250130655247507	0	0	0.0411678898922958	0.0678557173296927	0	0	0
PNPLA6	10908	patatin like phospholipase domain containing 6	protein_coding	protein_coding	75.6755220225863	76.5929881058208	78.7008864476391	76.8767653104757	75.3893794915987	77.1096774765575	149.076680135795	149.454466588845	145.66224942006	185.608576416424	179.686883772558	184.785582077246
PNPLA7	375775	patatin like phospholipase domain containing 7	processed_transcript	protein_coding	0.961325228945456	0.484076398203955	0.8803259280686	0.981557465170527	0.975509555465278	0.824015419562331	2.53923078372666	2.05839449461479	2.01305294744755	2.84168014733555	2.45729653505062	2.69585020849072
PNPLA8	50640	patatin like phospholipase domain containing 8	protein_coding	protein_coding	25.5069742462098	28.2626143259078	28.2710383756888	31.5321951005117	33.5925469997402	32.9231615361495	21.9843928380545	24.3551294997317	25.9661211648291	26.5223480417985	25.181438778233	25.144930126468
PNPO	55163	pyridoxamine 5'-phosphate oxidase	protein_coding	protein_coding	33.646383013091	36.05270685562	34.0057329928214	34.6760559678347	35.9437751590668	33.278986376415	91.0113770377818	96.5181178524876	95.8348914419693	93.7255908244007	95.9564935807608	94.4527882138476
PNPT1	87178	polyribonucleotide nucleotidyltransferase 1	protein_coding	protein_coding	36.1345188997733	37.5903941528379	38.0803844313103	34.7775963952661	34.1428344412847	29.0090882932284	71.878050342859	72.3319825407638	70.728276029983	58.1298079261974	60.0048411035217	57.8137331075419
PNPT1P1	100288506	polyribonucleotide nucleotidyltransferase 1 pseudogene 1	processed_pseudogene	processed_pseudogene	0.0188495142930482	0	0	0	0	0	0	0.0205839449461479	0.0452371448864618	0	0.0234028241433392	0
PNRC1	10957	proline rich nuclear receptor coactivator 1	protein_coding	protein_coding	22.1481792943316	22.137186056327	23.2154523316377	27.1959111470524	29.4153650571069	35.4513906643521	65.6636171090017	73.4640995128019	72.5377618254415	74.4071512262862	70.6999317370277	68.1069793581428
PNRC2	55629	proline rich nuclear receptor coactivator 2	protein_coding	protein_coding	48.6181752257732	53.5721764395415	51.9231323676484	57.6956093346321	66.6488138746298	63.6042520261626	85.6571639167975	96.0329542701069	106.174067091495	109.816729293782	103.046379154985	99.1099919876612
PNRC2P1	100131261	proline rich nuclear receptor coactivator 2 pseudogene 1	processed_pseudogene	processed_pseudogene	0.126668736049284	0.123067115081852	0.1670104046393	0.148587492141332	0.161084141979395	0.144577250886845	0.0975599195852874	0.217572298080783	0.268934826350015	0.161277811870711	0.206880965427119	0.268849788974029
POC1A	25886	POC1 centriolar protein A	protein_coding	protein_coding	32.477713126922	33.1033783079474	33.0247983872592	30.9529069620154	30.7910836609681	29.6645551042439	24.5904454845108	21.2837990743169	23.025706747209	20.4401554457469	20.7817078392852	20.3414152095209
POC1B	282809	POC1 centriolar protein B	protein_coding	protein_coding	11.2723865375287	12.405947169817	10.7533069722048	13.2000863320407	14.1896619415358	13.9494573957999	17.2888205440421	16.3498274707253	20.1979328203563	18.5930633499788	16.348276833571	15.4680532644447
POC1B-AS1	109729146	POC1B antisense RNA 1	NA	NA	0.565485428791445	0.316511491133355	0.52819555684116	0.440008518869547	0.35018291734651	0.355824840265552	1.2250674833769	1.66729954063798	0.995217187502159	1.32113199832267	1.49778074517371	1.61751012509443
POC1B-GALNT4	100528030	POC1B-GALNT4 readthrough	protein_coding	protein_coding	1.17074333274122	1.33381666028198	1.59464753827284	2.69048285884156	1.38247213155297	2.19974661776799	2.54034448143882	5.93661556191852	3.19215912891318	2.33616020533586	1.65902620352132	2.2284878132551
POC5	134359	POC5 centriolar protein	protein_coding	protein_coding	8.44458240328557	9.79323790212617	9.88480256374171	9.44325975112335	8.6795337370885	8.61470665906073	5.21210529291262	6.05167981416749	5.81297311791034	5.35930904979951	5.00820436667459	5.71030089616671
PODN	127435	podocan	protein_coding	protein_coding	0	0.0558549690235333	0.0503043387467771	0.0507702137157169	0.0250130655247507	0.0561828695156135	0	0	0	0	0	0
PODNL1	79883	podocan like 1	protein_coding	protein_coding	11.8374949760342	11.6736885259185	11.1675632017845	11.0340597808825	10.4304483238211	12.4725970324662	0.712766535782922	0.617518348384437	0.520227166194311	0.747810565088303	0.702084724300176	0.980309166723898
PODXL	5420	podocalyxin like	nonsense_mediated_decay	protein_coding	164.273517063915	173.262113911	176.115489952467	209.917910309918	222.015969597687	217.48388789494	50.3391365896688	49.4220518157011	51.3441594461341	47.461043864271	45.0270336517846	47.8145796069581
PODXL2	50512	podocalyxin like 2	protein_coding	protein_coding	0.414689314447059	0.558549690235333	0.628804234334714	0.609242564588603	0.650339703643519	0.561828695156135	29.5798112349913	30.752413749545	29.7434227628486	29.5883713586605	30.2598516173376	32.5707720644015
POF1B	79983	POF1B actin binding protein	protein_coding	protein_coding	0	0	0	0	0	0	0.868684215485436	0.88510963268436	0.972598615058928	0.398832301380428	0.468056482866784	0.490154583361949
POFUT1	23509	protein O-fucosyltransferase 1	protein_coding	protein_coding	176.450303297224	177.358144972726	175.411229210012	169.724824451642	165.836624429097	163.810519884357	131.817261211354	136.245131598553	133.019824538641	140.688094311946	138.193676566418	139.007839841449
POFUT2	23275	protein O-fucosyltransferase 2	processed_transcript	protein_coding	83.2394551181007	80.8966134690841	86.800136507564	80.8769504491371	82.0428549211824	81.7648027683895	44.2583470812708	38.7801522785427	43.2693290839007	49.7792566160447	49.6373900080225	50.9760766696427
POGK	57645	pogo transposable element derived with KRAB domain	protein_coding	protein_coding	71.2888630563081	72.6114597305933	71.0548784798227	74.7168311849634	77.2153332749055	73.3186447178756	88.3385025285959	89.9724233596125	94.8396742544671	95.8443874254842	96.2324128774108	97.7123161932046
POGLUT1	56983	protein O-glucosyltransferase 1	protein_coding	protein_coding	11.9128930332064	11.2082304507223	11.7963674361192	12.7433236426449	14.0323297593852	14.3640869728252	18.019628982762	18.504966506587	19.0900751420869	25.400632194166	24.4793540539328	25.5860692514937
POGLUT2	79070	protein O-glucosyltransferase 2	NA	NA	18.0578346927401	19.3072009591347	17.9838011019728	16.7710939307585	16.358544853187	17.435417173012	25.3700338830234	24.9683252196774	26.2601626065911	26.3977129476171	26.2813715129699	26.66440933489
POGLUT3	143888	protein O-glucosyltransferase 3	NA	NA	94.5114646653435	99.8686846140775	98.2695257418292	98.3419039673437	102.35346412728	96.0539792485272	161.909373393939	163.580610487037	170.770221946393	148.839229471409	146.68890173045	145.061248945969
POGZ	23126	pogo transposable element derived with ZNF domain	protein_coding	protein_coding	47.4253779613092	45.1866699400384	47.4621436075842	51.650230753456	47.2746938417789	49.2161936956774	49.7600137793452	46.3962119086174	47.408527841012	52.2719584996724	47.4843301868352	48.2557187319839
POLA1	5422	DNA polymerase alpha 1, catalytic subunit	protein_coding	protein_coding	34.2495674704685	36.138164958226	37.3006671807353	35.7083836467209	34.4680042931065	32.8107957971183	37.999365938927	40.2827802596115	38.7229960228113	29.6132983774968	28.7620708721639	29.2867363558765
POLA2	23649	DNA polymerase alpha 2, accessory subunit	protein_coding	protein_coding	41.2397213509025	32.8101397205739	39.8339936800229	32.4271047342741	32.7773711942886	30.3486751787124	39.4480639229058	39.1551917554615	41.3049060672061	29.5115961406448	32.3904447273472	31.5250272607988
POLB	5423	DNA polymerase beta	protein_coding	protein_coding	6.88007271696258	7.52180249516915	6.31319451272053	7.46322141621039	7.62898498504897	7.19140729799852	12.874345552579	13.1737247655347	12.2592662642311	13.0866848890453	13.9948888377168	15.1947920842204
POLD1	5424	DNA polymerase delta 1, catalytic subunit	nonsense_mediated_decay	protein_coding	51.7042177058311	53.8255718156783	51.3104255217127	54.696443576399	50.9266014083925	51.6320570848488	66.0422743311363	62.4105210767205	61.2963313211557	53.2690392531235	55.7689299335773	58.1078258575591
POLD2	5425	DNA polymerase delta 2, accessory subunit	protein_coding	protein_coding	233.771676262383	225.616838209059	232.632414534471	219.141165801606	214.662128333411	212.015421928753	102.994764420632	100.429067392256	99.5217187502159	96.5921979905725	97.2387343155744	100.971844172562
POLD2P1	391811	DNA polymerase delta 2, accessory subunit pseudogene 1	processed_pseudogene	processed_pseudogene	0.0188495142930482	0.0372366460156889	0.0251521693733886	0	0	0	0	0.0205839449461479	0.0904742897729236	0.0498540376725535	0.117014120716696	0.0735231875042924
POLD3	10714	DNA polymerase delta 3, accessory subunit	protein_coding	protein_coding	38.0006208147851	39.8990662058106	39.5895145937136	38.382281569082	40.2710354948487	38.1294407779297	30.069838228342	30.0937275112682	28.6351127131303	27.4945017764133	27.5217211925669	27.5711953141096
POLD4	57804	DNA polymerase delta 4, accessory subunit	protein_coding	protein_coding	33.1340532146059	33.7282092280907	32.3109798204424	32.0580052805609	28.6597203476041	32.7401926577603	18.3944996326753	18.9314658458712	15.3023690007434	19.0649318165496	17.3550663282175	18.8045355133895
POLDIP2	26073	DNA polymerase delta interacting protein 2	protein_coding	protein_coding	130.740231136582	133.735414165347	133.985606252041	126.502449174995	121.788616040011	121.411181023241	149.614150651684	151.16849168451	141.094654900874	145.972622305237	149.122795441357	145.257310779314
POLDIP3	84271	DNA polymerase delta interacting protein 3	nonsense_mediated_decay	protein_coding	86.4061735193328	90.1313016809749	90.3717445585851	89.0848016665113	95.324792714825	89.0311205590755	105.756734746791	103.104980235255	104.022814666419	105.51607073396	107.184934576494	111.387629069003
POLE	5426	DNA polymerase epsilon, catalytic subunit	retained_intron	protein_coding	64.182596167829	61.9245423240906	60.9437063917205	61.871967114887	58.1303642795207	54.4224729374576	133.576903596568	127.002940317733	119.765341086908	112.570417064626	113.527099919338	108.789809777185
POLE2	5427	DNA polymerase epsilon 2, accessory subunit	retained_intron	protein_coding	8.85927171773263	10.4448792074007	10.3375416124627	8.76632356824712	8.6795337370885	8.57725141271699	11.2706208470675	9.71562201458181	11.1961933593993	7.45317863204675	7.83994608801863	8.21008927131265
POLE3	54107	DNA polymerase epsilon 3, accessory subunit	processed_transcript	protein_coding	84.3704259756835	89.3493321146454	86.347397458843	76.7984099473078	78.2158558958955	76.015422454625	83.7277940002501	82.5827871239454	82.874449431998	68.2751045925621	68.0320097846871	68.5971339415048
POLE4	56655	DNA polymerase epsilon 4, accessory subunit	protein_coding	protein_coding	33.3259412701091	32.675156878767	32.0690159510704	29.3451835276844	26.989097701206	26.6494077735727	18.6878476100585	19.5341637538944	16.9865479048664	18.0720886563007	17.458506810931	17.6700727301983
POLG	5428	DNA polymerase gamma, catalytic subunit	protein_coding	protein_coding	88.6869647487916	83.8010718583078	85.5676802082679	80.5554057622709	78.165829764846	80.7160558707647	96.0898386052351	90.0135912495048	91.9444969817336	86.9205146820971	89.5392051724158	93.6930486096366
POLG2	11232	DNA polymerase gamma 2, accessory subunit	protein_coding	protein_coding	6.06954360236151	5.93924503950237	6.26289017397375	6.76936182876226	7.22877593665296	6.61085097967052	12.6293320559036	11.9386880687658	12.146173402015	10.8931072314529	10.9525216990827	11.3715863339972
POLH	5429	DNA polymerase eta	protein_coding	protein_coding	52.1000575059851	51.5168997627055	50.3546430855239	48.9763328310949	50.076157180551	46.8190579296779	151.084231631736	153.30922195891	146.885009446341	143.081088120229	141.610488891346	140.429288133198
POLI	11201	DNA polymerase iota	protein_coding	protein_coding	16.2482813206075	16.0303761097541	16.7764969720502	18.3618939605176	18.0094071778205	19.7389148231522	19.2446964661389	18.6696380661562	19.6781580256109	19.5677097864773	20.009414642555	19.8267528969908
POLK	51426	DNA polymerase kappa	protein_coding	protein_coding	24.9379074097027	24.7251329544174	25.7809736077233	26.3835877276009	29.4653911881564	27.4546955699631	26.2832660069952	28.6116834751456	27.8434626776172	27.0956694750328	28.7620708721639	26.3458088557048
POLL	27343	DNA polymerase lambda	processed_transcript	protein_coding	15.1173104630246	14.5036736231108	14.2864322040847	15.1633704964275	16.4085709842365	16.424125521731	32.7872606460144	29.6202967775068	32.1862285867176	30.8097952816381	32.4363142626681	32.4237256893929
POLM	27434	DNA polymerase mu	protein_coding	protein_coding	14.0617376626139	12.5859863533028	14.6888669140589	12.6248598106416	13.6571337765139	15.1506471460438	13.9434953562534	12.4944545823118	12.440214843777	12.4136553804658	13.7140549479968	15.58691575091
POLN	353497	DNA polymerase nu	protein_coding	protein_coding	1.02918348040043	0.925889203180104	0.942703308114604	0.868509122630197	1.27541621110704	1.33134673128832	1.41439609444424	1.08395054086415	1.20421279687761	2.30051456839998	1.95436984421026	2.62600318036164
POLQ	10721	DNA polymerase theta	protein_coding	protein_coding	22.1670288086246	23.1611938217585	24.9257998490281	26.2482004910256	26.58888865281	22.7166069074797	31.1612619862596	30.9170853091142	32.231465731604	28.2423123415016	27.8961663788603	25.0714069389637
POLR1A	25885	RNA polymerase I subunit A	protein_coding	protein_coding	72.4575329424771	73.7099407880561	75.9092471688867	74.9199120398263	72.4378377596781	66.8950699699238	183.426013192886	189.783972403484	179.274805185048	195.103776431538	184.273837304653	171.137472780825
POLR1B	84172	RNA polymerase I subunit B	protein_coding	protein_coding	25.5976404099594	26.8848584233274	26.1079518095773	26.8066728418985	27.289254487503	25.2073807893386	104.576215171901	109.300747664045	110.763149254502	100.131834665324	99.8832534437717	98.079932130726
POLR1C	9533	RNA polymerase I and III subunit C	protein_coding	protein_coding	18.3405774071359	18.3949031317503	19.8199094662302	18.6326684336681	18.759799143563	16.5926741302778	31.6067410711239	30.0319756764298	28.4541641335845	25.0017998927856	27.2408873028468	25.8556542723428
POLR1D	51082	RNA polymerase I and III subunit D	processed_transcript	protein_coding	43.9570673313883	45.1308149710149	45.5002743964599	45.6931923441452	45.0485310100761	45.8639491479125	103.640709093685	102.796221061063	100.765740234594	100.879645230412	107.325351521354	102.001168797622
POLR1E	64425	RNA polymerase I subunit E	protein_coding	protein_coding	27.5579898964364	29.919645073606	29.0256034568904	25.3174132395708	24.9380263281765	25.2635636588542	83.2377670068993	79.4746114370771	68.7830787998652	70.1944850429554	70.2552780783043	69.5774431082287
POLR1F	221830	RNA polymerase I subunit F	NA	NA	37.6236305289241	41.3512954004225	40.0925579811814	41.4115709874531	50.1011702460757	45.9575872637718	38.311201298332	42.0529995249802	48.0870850143089	42.5753481723607	39.7848010436766	37.4478101688529
POLR1G	10849	RNA polymerase I subunit G	NA	NA	31.9687762410097	34.3135693034573	35.1375806146238	29.5482643825472	31.1162535127899	29.0839987859159	61.6988532537092	60.8461412608132	63.1736728339439	53.0696231024332	51.2521848739129	49.9467520445826
POLR1H	30834	RNA polymerase I subunit H	NA	NA	6.27688825958504	6.51641305274555	7.41988996514963	6.04165543217031	5.62793974306891	5.54337645887386	17.1509447672766	18.8548935706715	17.9139093750389	16.2524162812525	14.6033622654437	15.5624080217419
POLR2A	5430	RNA polymerase II subunit A	protein_coding	protein_coding	239.238035407367	229.284647841604	231.525719082042	213.116433774008	206.757999627589	209.637013785926	496.397344264319	479.955844309331	467.593748118912	497.643004047429	472.854061816169	450.403046651295
POLR2B	5431	RNA polymerase II subunit B	protein_coding	protein_coding	99.2803917814846	103.015181202403	107.802197934343	104.908184941243	103.028816896448	102.964472198948	211.335277859636	215.45215175133	210.669383736253	194.505527979468	194.500871455292	196.086341073948
POLR2C	5432	RNA polymerase II subunit C	protein_coding	protein_coding	58.8293341086033	58.6290991517021	59.032141519343	55.9318521101481	54.8286396302536	56.3888733705041	73.1031178262359	73.8757784117249	68.7830787998652	71.8895223238222	70.7467373853144	71.7586310041894
POLR2D	5433	RNA polymerase II subunit D	protein_coding	protein_coding	49.6575374438919	50.4739013078061	50.4733613249663	54.0872010118104	51.3730846280093	49.5907461591148	88.3387252681383	95.430873880432	93.1380790495629	92.7566776022346	89.0884667794151	86.802700554026
POLR2E	5434	RNA polymerase II, I and III subunit E	protein_coding	protein_coding	192.736283646417	188.194008963292	194.625474437731	183.855867269183	184.046136131116	178.305700219385	203.270547246795	200.611127445158	199.902943253275	204.227065325616	198.924005218383	203.977829866075
POLR2F	5435	RNA polymerase II, I and III subunit F	processed_transcript	protein_coding	34.0799218418311	32.7496301707984	33.4523852666068	33.3729538157979	31.9666977406314	29.4398236261815	44.9488396628105	47.0137302570018	40.6003375355995	39.808449081534	38.9188965503731	41.7611705024381
POLR2G	5436	RNA polymerase II subunit G	protein_coding	protein_coding	33.5898344702118	31.7814773743904	31.4905160554825	32.0698516637612	32.0667500027304	32.5298814495402	46.2852769174035	45.5934380557176	42.7943390625928	43.9214071895197	44.8866167069246	43.2806497108601
POLR2H	5437	RNA polymerase II, I and III subunit H	protein_coding	protein_coding	27.4637423249712	24.650659662386	26.862516890779	28.6174771310924	27.189202225404	28.8967225541972	64.1712621747062	60.2697908023211	55.8678739347803	55.1884197035168	60.2154665208118	60.1419673785112
POLR2I	5438	RNA polymerase II subunit I	retained_intron	protein_coding	20.4705725222503	18.5066130697974	19.8199094662302	19.6649961125544	17.5841850638998	18.9898098962774	29.6466330977209	27.4589825581613	25.8077911577264	26.1235157404181	25.5792867886698	28.3554426474888
POLR2J	5439	RNA polymerase II subunit J	protein_coding	protein_coding	39.890850108092	39.7192132055548	40.683633961456	40.1961320710988	39.5021338606178	42.4300521631182	41.5734446367935	37.5150630221524	37.2224799269274	39.5536949490273	38.2455972997692	38.4577736878702
POLR2J2	246721	RNA polymerase II subunit J2	protein_coding	protein_coding	1.23879007933912	0.90243011619022	1.15901196472575	0.722460141174652	0.764399282436382	1.12721563871492	1.10857470268488	1.06151404087285	1.28450872905108	1.07260962052499	0.836416934882943	0.359773464187671
POLR2J3	548644	RNA polymerase II subunit J3	nonsense_mediated_decay	protein_coding	9.97440898330936	8.06452661084782	9.39131700063582	9.74331171418324	8.9859437897667	10.145128024666	13.9483956261869	12.3561304722737	13.5460368505265	12.5442729591679	14.531749623565	13.8461317481
POLR2J4	84820	RNA polymerase II subunit J4, pseudogene	processed_transcript	processed_transcript	7.81180420846795	7.07775549143206	7.95965551990255	6.02083964454687	6.87909328061694	7.30583307557866	9.03253392470907	7.51890340992891	7.86221578126706	6.58297640447233	5.76434961474588	7.53882256939846
POLR2K	5440	RNA polymerase II, I and III subunit K	protein_coding	protein_coding	26.9736549533519	27.648209666649	27.1643429232597	28.0759281847915	28.6149469603148	26.6681353967445	29.2902498298294	32.3579614553445	33.3397757813223	27.4197207199044	28.8790849928806	27.3751334807649
POLR2KP1	100874515	RNA polymerase II subunit K pseudogene 1	processed_pseudogene	processed_pseudogene	0	0	0	0	0	0	0	0.0205839449461479	0	0	0	0
POLR2L	5441	RNA polymerase II, I and III subunit L	nonsense_mediated_decay	protein_coding	132.813677708817	130.25378776288	123.497151623338	123.963938489209	112.858951647675	113.171026827617	106.51404919106	113.849799497144	98.1193672587356	101.203696475284	106.085001841757	108.054577902142
POLR2LP1	493825	RNA polymerase II subunit L pseudogene 1	processed_pseudogene	processed_pseudogene	0	0	0	0	0	0.0187276231718712	0	0	0	0	0	0
POLR2M	81488	RNA polymerase II subunit M	protein_coding	protein_coding	47.0412248600168	45.4402514994053	48.4501208205709	50.1631711937227	57.8569714733352	59.8298868521036	42.8842668440068	45.4481154043978	52.5556101861936	46.8657866544607	44.3790094512556	45.1439723595106
POLR3A	11128	RNA polymerase III subunit A	protein_coding	protein_coding	37.9252227576129	35.8961267591241	38.6337321575248	36.4530134478848	36.5190756661361	36.7061414168675	63.5475914558961	63.7073096083278	60.5725370029723	64.8102489743196	63.7960986147427	62.1516011702951
POLR3B	55703	RNA polymerase III subunit B	protein_coding	protein_coding	23.7126889806546	23.1798121447663	24.8754955102813	23.4050685229455	23.2621509380182	21.5367666476518	32.1190420187179	32.3167935654522	30.1279384943835	28.6660716617183	30.8215193967777	29.5073059183893
POLR3C	10623	RNA polymerase III subunit C	processed_transcript	protein_coding	30.0272762688257	29.2680037683314	32.0690159510704	28.7528643676677	29.8656002365524	30.0765628140251	23.4099259096203	23.0128504497934	23.5685524858466	21.2876740861804	23.0985874294758	23.9685591263993
POLR3D	661	RNA polymerase III subunit D	protein_coding	protein_coding	48.7448439618225	48.7427696345367	49.9773605449231	45.1347199932723	48.5753732490659	47.4745247406934	61.8324969791685	61.7518348384437	61.1380013140531	64.9847381061735	65.2236708874864	64.1612349620791
POLR3E	55718	RNA polymerase III subunit E	protein_coding	protein_coding	26.3516209816813	25.0788810915665	25.0767128652684	28.0251579710757	27.2642414219783	27.2112364687288	69.6729288727806	70.1500843764721	69.0318830967407	68.7487179504513	69.3893735850007	70.9988913999783
POLR3F	10621	RNA polymerase III subunit F	protein_coding	protein_coding	8.84042220343959	9.14159659685162	9.10508531316666	8.61401292709997	8.729559868138	9.27017347007622	28.3101958431279	27.3354788884844	29.8565156250648	24.3536974030424	23.5666439123426	24.2381441472484
POLR3G	10622	RNA polymerase III subunit G	protein_coding	protein_coding	9.82059694667809	10.5752074684556	10.9663458467974	10.5094342391534	14.3324865456822	12.5849627714974	3.25199731950958	4.30204449374491	5.92606598012649	4.33730127751216	4.82098177352788	3.52911300020603
POLR3GL	84265	RNA polymerase III subunit GL	retained_intron	protein_coding	24.1085287808086	25.2650643216449	25.4036910671225	23.2686658820959	23.4367421353809	24.9264664417605	15.6140419244946	15.0056958657418	14.541932595202	14.9562113017661	17.107464448781	14.8026684175309
POLR3GP1	100422395	RNA polymerase III subunit G pseudogene 1	transcribed_processed_pseudogene	transcribed_processed_pseudogene	0	0	0	0	0	0	0	0	0	0	0.0234028241433392	0
POLR3GP2	100422391	RNA polymerase III subunit G pseudogene 2	processed_pseudogene	processed_pseudogene	0	0	0	0	0	0	0	0	0	0.0249270188362768	0	0
POLR3H	171568	RNA polymerase III subunit H	protein_coding	protein_coding	84.4081250042696	82.0881861415861	87.0768103706712	84.9216441418225	82.4430639695784	85.8848798662011	89.4076523322702	87.8316930852131	88.9136082743406	92.9029992028035	92.9794203214867	95.6046514847482
POLR3K	51728	RNA polymerase III subunit K	protein_coding	protein_coding	12.139087204723	12.5487497072871	12.7018455335612	11.9817704369092	10.0802654064745	11.6485816129039	29.8248247316666	29.0027784291224	28.0922669744928	25.2510700811484	28.7386680480205	26.7624402515624
POLRMT	5442	RNA polymerase mitochondrial	retained_intron	protein_coding	56.1528915741334	53.8071396759005	52.2684716531451	55.1020975839876	50.8810776291374	54.7668739275883	112.938971292516	116.494218904376	105.445522873098	108.704984253684	107.626077811596	110.421534385197
POLRMTP1	284167	RNA polymerase mitochondrial pseudogene 1	processed_pseudogene	processed_pseudogene	2.63874350588381	1.97335605560143	2.13567070149442	2.13285667819727	1.64635997283909	1.73417790571527	0.769565119103123	0.813683343721227	0.318921871449556	0.22608806084503	0.307747137484911	0.647494204621135
POM121	9883	POM121 transmembrane nucleoporin	protein_coding	protein_coding	82.8277817259405	83.4702242584584	86.8484286727609	88.7331333195071	86.6607670783618	87.5477055276315	165.367182050656	159.892379231587	160.201693972294	181.518301895579	169.104828779665	170.172113328893
POM121B	100288540	POM121 transmembrane nucleoporin B (pseudogene)	unprocessed_pseudogene	unprocessed_pseudogene	3.07171684919513	2.09214095639148	2.47723716158504	2.65206673046333	2.30320307351905	1.95029467711866	2.34589286089554	2.8689902465941	2.62375440341478	3.16548212201879	3.34473162656604	2.22579196304661
POM121C	100101267	POM121 transmembrane nucleoporin C	retained_intron	protein_coding	83.5655517153704	83.7388866594616	81.2759655480866	86.2956553590155	88.4301913335827	87.8660751215534	177.548584886729	170.279655369761	167.97863773545	176.740789465418	168.561649231298	171.973921577332
POM121L1P	25812	POM121 transmembrane nucleoporin like 1, pseudogene	processed_transcript	transcribed_unprocessed_pseudogene	0	0.0186183230078444	0	0	0	0	0	0	0	0	0	0
POM121L2	94026	POM121 transmembrane nucleoporin like 2	protein_coding	protein_coding	0	0	0	0	0	0	0.579122810323624	0.329343119138367	0.520227166194311	0.648102489743196	0.748890372586855	0.588185500034339
POM121L7P	728418	POM121 transmembrane nucleoporin like 7 pseudogene	NA	NA	0	0	0	0.0627858309617699	0	0.0187276231718712	0	0.0205839449461479	0	0	0	0
POM121L9P	29774	POM121 transmembrane nucleoporin like 9, pseudogene	processed_transcript	transcribed_unprocessed_pseudogene	0.113097085758289	0.0372366460156889	0.0754565081201657	0.0556780010415696	0.0250130655247507	0.0374552463437423	0.0222739542432163	0.0205839449461479	0.0678557173296927	0.0249270188362768	0.0234028241433392	0
POMC	5443	proopiomelanocortin	protein_coding	protein_coding	0	0	0	0	0	0	0.133643725459298	0.205839449461479	0.135711434659385	0.124635094181384	0.117014120716696	0.0490154583361949
POMGNT1	55624	protein O-linked mannose N-acetylglucosaminyltransferase 1 (beta 1,2-)	protein_coding	protein_coding	100.67525583917	102.102883375019	99.7786559042325	96.5818698918655	95.2497535182508	100.417515447573	78.5825105700671	75.1313990534399	75.3198462359589	73.5097785481802	76.2698038831425	77.3218855253475
POMGNT2	84892	protein O-linked mannose N-acetylglucosaminyltransferase 2 (beta 1,4-)	protein_coding	protein_coding	17.9070385783957	16.8123456760835	17.3046925288913	17.6849577776414	19.2600604540581	19.0647203889648	45.5279624731341	47.5489128256017	48.2227964489683	51.3496588027301	48.8416939871489	48.8439042320182
POMK	84197	protein O-mannose kinase	protein_coding	protein_coding	28.5004656110888	30.273393210755	28.2458862063154	26.7728260327547	29.8405871710276	31.0129439726186	30.6266870844224	36.1454073254357	40.6455746804859	40.9052379103302	36.6956282567559	34.3353285645045
POMP	51371	proteasome maturation protein	protein_coding	protein_coding	60.6954360236151	63.5815730717887	62.8049669253513	62.5489032977632	59.6811743420552	57.2128887900664	72.6353647871284	75.419574282686	73.668690447603	65.2340082945363	65.2938793599164	64.3327890662558
POMT1	10585	protein O-mannosyltransferase 1	protein_coding	protein_coding	24.278174409446	25.3953925826998	28.094973190075	26.535898368748	23.2121248069687	25.1137426734792	50.6955198575603	47.2607375963556	46.0061763495316	46.9126494498729	45.1674505966447	49.3095510862121
POMT2	29954	protein O-mannosyltransferase 2	protein_coding	protein_coding	30.4985141261519	28.4674158789941	29.5537990137316	26.6543622007514	27.5643982082753	26.9865049906663	34.6582728024446	29.5379609977223	31.1683928267722	29.5135903021517	30.8683250450644	33.0854343769316
POMZP3	22932	POM121 and ZP3 fusion	protein_coding	protein_coding	7.53924023179047	6.43765754642237	6.47064709299794	6.02591666591844	5.5789141346404	6.21513630204888	24.2198068859037	25.5578494029351	25.0170458651111	25.8560488283048	26.0443009043979	23.8148956645153
PON1	5444	paraoxonase 1	protein_coding	protein_coding	0	0	0.0251521693733886	0	0	0	0.0668218627296489	0.0411678898922958	0.113092862216154	0.0498540376725535	0.0234028241433392	0.0245077291680975
PON2	5445	paraoxonase 2	nonsense_mediated_decay	protein_coding	87.3674987482782	92.4585920569555	87.0768103706712	88.8986442162203	86.495180584588	86.7276229089353	123.486802324391	128.237977014501	129.378234375281	116.010345664032	122.209547676517	121.068182090401
PON3	5446	paraoxonase 3	protein_coding	protein_coding	0	0	0.0251521693733886	0	0	0	0.0445479084864326	0	0	0	0	0
POP1	10940	POP1 homolog, ribonuclease P/MRP subunit	protein_coding	protein_coding	26.4647180674396	26.3449270560999	27.5667776332339	25.9435792087313	24.687895672929	21.6491323866831	25.949156693347	26.5532889805308	25.8304097301697	21.4870902368706	19.6583722804049	20.3414152095209
POP4	10775	POP4 homolog, ribonuclease P/MRP subunit	protein_coding	protein_coding	26.4270190388535	26.5124919631705	26.8373647214056	29.2774899093968	27.0141107667308	26.1812171942759	33.0322741426898	31.9256986114754	31.5302899858639	27.9681151343025	28.2940143892971	29.9729527725832
POP5	51367	POP5 homolog, ribonuclease P/MRP subunit	protein_coding	protein_coding	17.605446349707	18.0783916406169	17.9586489325994	18.480357792521	16.2084664600385	16.4990360144185	30.8048787183681	29.5173770527761	28.8612984375626	26.8214722678338	26.2813715129699	26.9830098140753
POP7	10248	POP7 homolog, ribonuclease P/MRP subunit	protein_coding	protein_coding	29.7822325830161	30.5899047018884	29.3777338281179	28.4651664899453	27.2142152909288	26.2748553101352	31.8294806135561	33.5518302622211	30.3541242188159	29.812714528187	28.0599861478637	29.9974605017513
POPDC2	64091	popeye domain containing 2	nonsense_mediated_decay	protein_coding	0.150796114344385	0.186183230078444	0.125760846866943	0.220004259434773	0.0750391965742522	0.112365739031227	0.0445479084864326	0.0411678898922958	0.158330007102616	0.0498540376725535	0.0702084724300176	0.0980309166723898
POPDC3	64208	popeye domain containing 3	protein_coding	protein_coding	10.4237814040556	10.9289556056047	11.066954524291	10.8817491397353	10.0052262099003	10.8058385701697	0.779588398512571	1.00861330236125	0.655938600853696	1.04693479112362	0.795696020873533	0.833262791715313
POR	5447	cytochrome p450 oxidoreductase	protein_coding	protein_coding	43.9947663599744	40.7927457101871	43.9911442340566	46.0824306492991	43.8729169304128	39.5527401389919	99.8764108265819	102.014031153109	95.0658599788994	96.4924899152274	95.1090773185305	99.8689963599971
PORCN	64840	porcupine O-acyltransferase	protein_coding	protein_coding	12.6103250620492	12.325329831193	11.8215196054926	9.40941294197954	8.70454680261325	8.78325526760757	14.0325911732263	14.614600911765	14.4758863636678	16.750956657978	16.3819769003374	16.1996089801124
POSTN	10631	periostin	protein_coding	protein_coding	0.640883485963637	0.633022982266711	0.905478097441989	0.66001277830432	0.475248244970264	0.936381158593558	91.234116580214	90.7134453776738	94.432539950489	88.44106283111	90.1476786001426	93.3989558596194
POT1	25913	protection of telomeres 1	nonsense_mediated_decay	protein_coding	17.2473055781391	18.5438497158131	16.6004317864365	18.6834386473838	19.7853348300778	18.0908839840275	16.1486168263318	16.3230683422953	16.7829807528773	17.0002268463408	16.7564220866309	16.3711630842891
POT1-AS1	401398	POT1 antisense RNA 1	antisense	antisense	0.301592228688771	0.130328261054911	0.427586879347606	0.236927664006679	0.200104524198006	0.430735332953037	0.222739542432163	0.164671559569183	0.226185724432309	0.0747810565088303	0.234028241433392	0.171554104176682
POTEB3	102724631	POTE ankyrin domain family member B3	nonsense_mediated_decay	protein_coding	0	0	0	0	0	0	0	0	0	0.0498540376725535	0.0468056482866784	0.0490154583361949
POTEC	388468	POTE ankyrin domain family member C	nonsense_mediated_decay	protein_coding	0	0	0.0503043387467771	0	0	0	0.0445479084864326	0.0205839449461479	0.0904742897729236	0.0997080753451071	0	0.0245077291680975
POTED	317754	POTE ankyrin domain family member D	protein_coding	protein_coding	0	0	0	0	0	0	0.0222739542432163	0	0.0452371448864618	0	0.0234028241433392	0.0245077291680975
POTEE	445582	POTE ankyrin domain family member E	protein_coding	protein_coding	3.03156738375094	2.22340013359678	1.61024188328434	1.41259657961696	1.41548937804564	1.40644450020752	2.66329670886137	3.3343932418265	1.65861991726212	1.12196511782082	2.12825282759527	3.17056492247677
POTEF	728378	POTE ankyrin domain family member F	protein_coding	protein_coding	0.226382666659508	0.132748643045931	0.251521693733886	0.135387236575245	0.104054352582963	0.0764087025412343	4.07791554284804	3.82490864989321	3.33533469247883	5.49615838321067	3.93612099266822	3.39334018061477
POTEG	404785	POTE ankyrin domain family member G	protein_coding	protein_coding	0	0.0796864224735742	0	0	0.0250130655247507	0	0	0	0	0	0	0
POTEH	23784	POTE ankyrin domain family member H	protein_coding	protein_coding	0	0	0	0	0	0	0	0	0	0	0	0.0490154583361949
POTEI	653269	POTE ankyrin domain family member I	protein_coding	protein_coding	0.215638443512471	0.254140109057077	0.37023993317628	0.13454106634665	0.0895467745786076	0.164428531449029	1.01658327166039	1.10782791700168	0.877374425072926	1.01328331569465	0.980812359847346	0.735967106917967
POTEJ	653781	POTE ankyrin domain family member J	protein_coding	protein_coding	0.274448928106781	0.32191080480563	0.106896719836901	0.210865620965944	0.0362689450108885	0	0.325867950578255	0.376686192514507	0.0323445585938202	0.0700449229299377	0.116312035992396	0.0443589897942564
POTEKP	440915	POTE ankyrin domain family member K, pseudogene	unprocessed_pseudogene	unprocessed_pseudogene	0.0224309220087273	0.0202939720785504	0.0254036910671225	0.0176003407547819	0.0500261310495014	0.0256568437454635	0	0.0242890550364545	0	0.0506018482376418	0	0.0247528064597784
POTEM	641455	POTE ankyrin domain family member M	nonsense_mediated_decay	protein_coding	0	0.0210387049988642	0	0.0519548520357503	0.0325169851821759	0.0685431008090484	0.0527892715564226	0.0510481834664468	0.0452371448864618	0.0249270188362768	0.0936112965733568	0
POU1F1	5449	POU class 1 homeobox 1	protein_coding	protein_coding	0	0	0	0	0	0	0	0.0205839449461479	0.0452371448864618	0	0.0234028241433392	0
POU2AF1	5450	POU class 2 homeobox associating factor 1	protein_coding	protein_coding	0.0376990285860963	0	0	0	0	0	0.17819163394573	0.144087614623035	0.135711434659385	0.0498540376725535	0.0234028241433392	0.0980309166723898
POU2F1	5451	POU class 2 homeobox 1	protein_coding	protein_coding	15.6262473489369	15.2111698974089	14.6385625753121	16.3649322210328	17.05891068788	16.8923161010278	30.8494266268546	35.7543123714589	36.348045916272	35.4711478040218	30.634296803631	28.0858576266397
POU2F2	5452	POU class 2 homeobox 2	protein_coding	protein_coding	3.65680577285134	4.20774099977284	3.7476732366349	4.55239582984262	4.67744325312839	6.64830622601426	0.623670718810057	0.761605963007473	0.882124325286005	0.77273758392458	0.982918614020247	1.07834008339629
POU2F3	25833	POU class 2 homeobox 3	protein_coding	protein_coding	0.0376990285860963	0.0744732920313777	0.0251521693733886	0.135387236575245	0.0750391965742522	0.112365739031227	0.0222739542432163	0.0205839449461479	0.0678557173296927	0.0498540376725535	0	0.0245077291680975
POU3F1	5453	POU class 3 homeobox 1	protein_coding	protein_coding	0.0565485428791445	0.0930916150392222	0.150913016240331	0.0507702137157169	0.0250130655247507	0.0936381158593558	1.00232794094473	1.77021926536872	1.44758863636678	1.49562113017661	1.45097509688703	1.59300239592633
POU3F2	5454	POU class 3 homeobox 2	protein_coding	protein_coding	0.0188495142930482	0.0186183230078444	0	0.0338468091438113	0	0	3.92021594680607	4.24029265890647	4.9082302201811	4.6114984847112	4.25931399408774	3.38206662519745
POU3F3	5455	POU class 3 homeobox 3	protein_coding	protein_coding	0	0	0	0	0	0	0.356383267891461	0.247007339353775	0.271422869318771	0.523467395561812	0.30423671386341	0.318600479185267
POU3F4	5456	POU class 3 homeobox 4	protein_coding	protein_coding	0	0.0186183230078444	0	0	0	0	0	0	0	0.0498540376725535	0.0468056482866784	0.0245077291680975
POU4F1	5457	POU class 4 homeobox 1	protein_coding	protein_coding	0	0	0	0	0	0	5.10073552169653	5.64000091524453	5.22489023438634	5.83292240768876	6.69320770499501	6.56807141705012
POU4F2	5458	POU class 4 homeobox 2	protein_coding	protein_coding	0	0	0	0	0	0	0.245013496675379	0.288175229246071	0.384515731534925	0.224343169526491	0.538264955296802	0.343108208353364
POU4F3	5459	POU class 4 homeobox 3	protein_coding	protein_coding	0	0.0744732920313777	0.150913016240331	0.152310641147151	0.202105569439986	0.149820985374969	0.17819163394573	0.0825416192340531	0.113092862216154	0.0249270188362768	0.0936112965733568	0.0735231875042924
POU5F1	5460	POU class 5 homeobox 1	protein_coding	protein_coding	0.0188495142930482	0.0186183230078444	0.0503043387467771	0.0338468091438113	0.0250130655247507	0	0.162154386890615	0.0461080366793713	0.0226185724432309	0.149562113017661	0.122162742028231	0.0735231875042924
POU5F1B	5462	POU class 5 homeobox 1B	protein_coding	protein_coding	0	0	0.0503043387467771	0.0169234045719056	0	0	0.546602837128528	0.656010325433734	0.424776790483876	0.84751864043341	0.637726957905993	0.777630246503732
POU5F1P5	100009667	POU class 5 homeobox 1 pseudogene 5	processed_pseudogene	processed_pseudogene	0	0	0.0251521693733886	0	0	0	0.0222739542432163	0.0205839449461479	0	0	0	0
POU5F1P6	100009668	POU class 5 homeobox 1 pseudogene 6	unprocessed_pseudogene	unprocessed_pseudogene	0	0	0	0	0.0250130655247507	0	0	0	0	0	0	0
POU5F2	134187	POU domain class 5, transcription factor 2	protein_coding	protein_coding	0.0188495142930482	0	0	0	0	0	0.0222739542432163	0	0.0226185724432309	0.0747810565088303	0.0702084724300176	0.0245077291680975
POU6F1	5463	POU class 6 homeobox 1	nonsense_mediated_decay	protein_coding	7.99219406025242	8.35962703052215	7.82232467512385	8.25862143108995	8.25431162316774	8.91434862981067	4.0984075807518	3.58160642062974	3.50587872870079	4.68627954122003	3.81466033536429	4.72999172944281
POU6F2	11281	POU class 6 homeobox 2	protein_coding	protein_coding	0	0	0	0	0	0	0	0.0411678898922958	0.0452371448864618	0.0249270188362768	0	0.0245077291680975
POU6F2-AS1	100861520	POU6F2 antisense RNA 1	antisense	antisense	0	0	0	0	0	0	0	0.0205839449461479	0	0.0249270188362768	0	0
POU6F2-AS2	100689074	POU6F2 antisense RNA 2	antisense	antisense	0	0	0	0	0	0	0.0222739542432163	0	0	0	0	0.0245077291680975
PP12613	100192379	uncharacterized LOC100192379	antisense	antisense	0.0942475714652408	0.0372366460156889	0.100608677493554	0.0169234045719056	0.0750391965742522	0.0374552463437423	0	0	0	0	0	0
PP2D1	151649	protein phosphatase 2C like domain containing 1	nonsense_mediated_decay	protein_coding	0	0	0	0	0	0	0	0	0.0226185724432309	0	0	0
PP7080	25845	uncharacterized LOC25845	antisense	antisense	7.60672149295958	6.08390940927332	5.99929543894064	4.49688706284677	6.01389134411582	6.0662516978325	16.8756386928304	17.1505429291304	15.8542621683583	14.9639386776053	16.9892801868571	16.8750419959852
PPA1	5464	inorganic pyrophosphatase 1	protein_coding	protein_coding	75.6459282851462	79.7783969892329	79.5691393344085	74.3714244976508	78.9097183335521	74.6024232863073	200.447100806925	212.930206816528	217.249805017162	192.300982433587	190.518880927303	191.989629066209
PPA2	27068	inorganic pyrophosphatase 2	protein_coding	protein_coding	35.5313344423958	37.1807910466653	39.3882972387265	38.8561368970954	37.2444545663538	36.9308728949299	50.5396021778578	55.6795710793301	51.3667780185774	50.2777969927702	52.8435769156599	52.7896486280819
PPAN	56342	peter pan homolog	protein_coding	protein_coding	32.0426663370384	28.2780675340044	32.5687895565197	31.6550590177038	31.8183702620696	32.1798621724579	54.2268325632798	52.0487690302791	55.9850381400362	47.0360381931124	47.499307994287	50.3729414548158
PPAN-P2RY11	692312	PPAN-P2RY11 readthrough	protein_coding	protein_coding	5.15647313000625	5.64116568814678	2.88671447898381	4.9038949428011	4.03335681586605	2.62242907275712	7.78764262205572	8.21587578580548	4.67548510974026	4.71569342344684	6.7702029964266	7.34790735917898
PPARA	5465	peroxisome proliferator activated receptor alpha	protein_coding	protein_coding	30.7435578119615	31.3718742682179	29.4280381668646	37.2314900581924	39.6206957912051	35.6386668960708	14.1439609444424	15.9319733883185	15.5841964133861	25.126434986967	22.4667111776056	24.654775543106
PPARD	5467	peroxisome proliferator activated receptor delta	protein_coding	protein_coding	90.3834210351659	86.407637079406	89.843549001744	92.0802442757386	91.9480288689837	96.4847145814802	35.5046830636868	33.9223412712518	35.8278187500777	43.4727208504667	44.4185602240578	45.510853065157
PPARG	5468	peroxisome proliferator activated receptor gamma	protein_coding	protein_coding	22.9021598660535	22.4909341934761	21.9578438629682	24.3358557744003	22.9870072172459	21.5929495171674	0.245013496675379	0.0823357797845917	0.203567151989078	0.224343169526491	0.163819769003374	0.171554104176682
PPARGC1A	10891	PPARG coactivator 1 alpha	processed_transcript	protein_coding	0.0565485428791445	0	0.0251521693733886	0.0338468091438113	0.0500261310495014	0.0187276231718712	4.49933875712969	3.56102247568359	4.54633306108941	4.83584165423769	4.58695353209448	4.26434487524896
PPARGC1B	133522	PPARG coactivator 1 beta	protein_coding	protein_coding	1.0555728004107	1.22880931851773	1.28276063804282	1.5061830068996	1.02553568651478	0.9738364049373	12.05020924558	10.8271550416738	11.558090518491	10.2450047417098	10.4142567437859	9.5825221047261
PPAT	5471	phosphoribosyl pyrophosphate amidotransferase	protein_coding	protein_coding	23.2949837439206	25.4881118312789	24.0701230469454	24.7413405479432	27.7630019485418	27.2275295008883	69.9319749606292	73.3091024073574	78.3235926564199	68.7479701398862	66.1806123667075	66.9972693814114
PPATP1	100289640	phosphoribosyl pyrophosphate amidotransferase pseudogene 1	processed_pseudogene	processed_pseudogene	0.134962522338225	0.0376090124758458	0.0256552127608563	0.10221736361431	0.126566111555239	0.170983199559184	0.364624630961451	0.443172334690565	0.275946583807417	0.150309923582749	0.21319972794582	0.374478101688529
PPBP	5473	pro-platelet basic protein	protein_coding	protein_coding	0	0	0	0	0	0	0.222739542432163	0.370511009030662	0.429752876421387	0.249270188362768	0.351042362150088	0.318600479185267
PPCDC	60490	phosphopantothenoylcysteine decarboxylase	protein_coding	protein_coding	8.1806892031829	7.33561926509071	8.17445504635129	6.43089373732414	6.30329251223718	6.08647753085813	16.683191728169	14.9439440309034	15.4258664062835	10.718618099599	12.3332883235398	13.3812201257812
PPCS	79717	phosphopantothenoylcysteine synthetase	protein_coding	protein_coding	34.7019558135017	33.5234076750044	35.9769085066138	38.499729996811	35.9397730685828	35.8467307895103	17.2551868731348	18.8946205844176	18.3888993963467	22.5238049502713	22.1336889900459	22.9617816121739
PPDPF	79144	pancreatic progenitor cell differentiation and proliferation factor	protein_coding	protein_coding	118.676541989031	118.096022838757	110.568936565416	143.138155869178	132.844391001951	140.644450020752	110.968840039704	114.240894451121	111.735747869561	154.622297841425	147.46119492718	155.550557029915
PPEF1	5475	protein phosphatase with EF-hand domain 1	processed_transcript	protein_coding	0	0	0	0	0	0	0.0890958169728652	0	0.135711434659385	0.199416150690214	0.0234028241433392	0.0735231875042924
PPEF2	5470	protein phosphatase with EF-hand domain 2	nonsense_mediated_decay	protein_coding	0	0.0186183230078444	0	0	0	0	0.0222739542432163	0.0411678898922958	0.0226185724432309	0.0747810565088303	0	0
PPFIA1	8500	PTPRF interacting protein alpha 1	protein_coding	protein_coding	51.0633342198675	50.9397317494624	53.7501859509314	51.6163839443122	50.0011179839767	50.152574854271	73.9495280874781	78.6100857493389	75.432939098175	81.237154387426	84.928848816178	82.3459700048075
PPFIA2	8499	PTPRF interacting protein alpha 2	protein_coding	protein_coding	0.0188495142930482	0	0.0503043387467771	0	0.0250130655247507	0	0.267287450918596	0.39109495397681	0.316660014205232	0.299124226035321	0.30423671386341	0.171554104176682
PPFIA2-AS1	102724663	PPFIA2 antisense RNA 1	NA	NA	0	0	0	0	0	0	0.0222739542432163	0	0	0	0	0
PPFIA3	8541	PTPRF interacting protein alpha 3	protein_coding	protein_coding	4.76892711614118	4.09603106172578	4.6279991647035	4.36623837955166	5.15269149809865	4.47590193807721	23.8331310402414	21.0985435698016	22.8447581676632	24.229062308861	24.5495625263628	24.2381441472484
PPFIA4	8497	PTPRF interacting protein alpha 4	protein_coding	protein_coding	17.0211114066225	15.918666171707	17.4053012063849	22.1188897754807	21.2611056960381	22.7166069074797	4.96709179623724	4.01386926449884	5.08917879972695	4.56164444703865	4.58695353209448	5.39170041698144
PPFIBP1	8496	PPFIA binding protein 1	protein_coding	protein_coding	159.439936113748	161.786524341885	163.133197730392	165.825333570183	169.206884877902	177.980963233585	73.8717919871693	75.232260383676	73.4391119373042	75.0298281568164	74.723579291992	69.8825643363715
PPFIBP2	8495	PPFIA binding protein 2	protein_coding	protein_coding	1.79070385783957	1.78735900875307	1.86126053363075	2.06465535777249	1.97603217645531	1.76039657815589	4.3656950316704	3.45810275095285	3.75468302557633	4.16281214565822	4.91459307010123	4.50942216692993
PPHLN1	51535	periphilin 1	protein_coding	protein_coding	40.8845965016215	40.6810357721401	39.5140580855934	40.9038688502959	42.6973028507495	40.3580279353823	69.0492581539705	69.2649747437877	74.3246290484567	68.9232070823053	69.5765961781475	71.170445504155
PPIA	5478	peptidylprolyl isomerase A	retained_intron	protein_coding	1481.85324668198	1498.85450237072	1511.81691713578	1435.28341884988	1443.16833609402	1383.1177473371	814.084739667667	797.764338218225	781.139637270161	705.473269945829	716.182585564124	713.916032521679
PPIAL4A	653505	peptidylprolyl isomerase A like 4A	protein_coding	protein_coding	0.226194171516578	0.113385587117773	0.102620851043425	0.0866478314081569	0.0500261310495014	0.131093362203098	0.0668218627296489	0.0205839449461479	0.0678557173296927	0	0.0741869525343853	0.0779345787545499
PPIAL4C	653598	peptidylprolyl isomerase A like 4C	protein_coding	protein_coding	0.567370380220749	0.649034740053457	0.69646356994913	0.451177965887004	0.287900384189881	0	0.181755466624645	0.340458449409286	0.182305693892441	0.0747810565088303	0.159841288899007	0.20880585251219
PPIAL4D	645142	peptidylprolyl isomerase A like 4D	protein_coding	protein_coding	0.0188495142930482	0	0.0518134689091805	0	0	0.0374552463437423	0.0222739542432163	0.10291972473074	0	0	0	0
PPIAL4E	730262	peptidylprolyl isomerase A like 4E	protein_coding	protein_coding	0	0	0	0.0343545112809684	0	0	0	0	0	0	0	0
PPIAL4F	728945	peptidylprolyl isomerase A like 4F	protein_coding	protein_coding	0	0	0	0	0	0	0	0	0.0226185724432309	0	0	0
PPIAL4G	644591	peptidylprolyl isomerase A like 4G	protein_coding	protein_coding	0.19961635636338	0.0873199349067904	0.160722362295953	0.0392622986068211	0	0.18896171780418	0.16683191728169	0.0428146054879877	0	0	0.14556556617157	0.0708273372958017
PPIAP1	100288185	peptidylprolyl isomerase A pseudogene 1	processed_pseudogene	processed_pseudogene	0.113097085758289	0.0558549690235333	0.0251521693733886	0.0169234045719056	0.0250130655247507	0	0.0445479084864326	0	0.0678557173296927	0	0	0.0247528064597784
PPIAP10	140913	peptidylprolyl isomerase A pseudogene 10	processed_pseudogene	processed_pseudogene	0	0.0186183230078444	0	0	0	0	0	0	0	0	0	0
PPIAP11	5483	peptidylprolyl isomerase A pseudogene 11	processed_pseudogene	processed_pseudogene	0.580376545082953	0.474394870239876	0.276925384801008	0.347775963952661	0.325670113132254	0.144951803350283	0.198238192764625	0.27129639439023	0.334754872159817	0.0997080753451071	0.17247881393641	0.393594130439645
PPIAP13	5485	peptidylprolyl isomerase A pseudogene 13	processed_pseudogene	processed_pseudogene	0.0188495142930482	0	0.028673473085663	0.0169234045719056	0.0500261310495014	0.0187276231718712	0.0222739542432163	0.0205839449461479	0.0452371448864618	0.0585784942652504	0	0
PPIAP14	5486	peptidylprolyl isomerase A pseudogene 14	processed_pseudogene	processed_pseudogene	0	0	0	0	0	0	0.0222739542432163	0.0205839449461479	0	0.0249270188362768	0	0
PPIAP15	5487	peptidylprolyl isomerase A pseudogene 15	processed_pseudogene	processed_pseudogene	0.263893200102674	0.204801553086289	0.201217354987109	0.101540427431434	0.0750391965742522	0.112365739031227	0.0222739542432163	0	0	0	0.0468056482866784	0.0490154583361949
PPIAP16	5488	peptidylprolyl isomerase A pseudogene 16	processed_pseudogene	processed_pseudogene	0.20753315236646	0.186369413308523	0.35213037122744	0.237096898052398	0.200104524198006	0.149820985374969	0.156140419244946	0.0617518348384437	0.0452371448864618	0.0249270188362768	0.117014120716696	0.0735231875042924
PPIAP19	390006	peptidylprolyl isomerase A pseudogene 19	processed_pseudogene	processed_pseudogene	0.0944360666081713	0.248554612154723	0.102369329349691	0.0507702137157169	0.115060101413853	0.0749104926874846	0.171063968587901	0.151497834803649	0.0452371448864618	0.136101522846071	0.0482098177352788	0.122783723132168
PPIAP2	170537	peptidylprolyl isomerase A pseudogene 2	processed_pseudogene	processed_pseudogene	0.0376990285860963	0.0744732920313777	0	0	0	0	0	0	0	0	0	0
PPIAP21	170536	peptidylprolyl isomerase A pseudogene 21	processed_pseudogene	processed_pseudogene	0.0376990285860963	0	0.0503043387467771	0	0	0	0.0474435225380507	0.0226423394407627	0	0	0.0468056482866784	0.0252429610431404
PPIAP22	653214	peptidylprolyl isomerase A pseudogene 22	processed_pseudogene	processed_pseudogene	192.211136178213	197.084072016307	175.846864783559	178.596580830372	155.019974373574	156.741965794366	99.340944966575	106.028517935956	85.2392211809378	77.7658177442861	86.9412576642637	88.3381097864073
PPIAP25	647085	peptidylprolyl isomerase A pseudogene 25	processed_pseudogene	processed_pseudogene	0	0	0	0.0169234045719056	0	0	0	0	0	0	0	0
PPIAP29	134997	peptidylprolyl isomerase A pseudogene 29	processed_pseudogene	processed_pseudogene	5.2105712360273	3.87056317010078	3.76980714568348	3.75614964473446	3.25545047804631	3.72230238164111	2.18618860897168	2.22244853583559	1.7963670234414	1.03222785001022	2.42149021411131	3.30119111894273
PPIAP3	170539	peptidylprolyl isomerase A pseudogene 3	processed_pseudogene	processed_pseudogene	0.0753980571721926	0.0186183230078444	0.0503043387467771	0.0507702137157169	0.0250130655247507	0.0374552463437423	0.0445479084864326	0	0	0	0	0.0735231875042924
PPIAP30	100192204	peptidylprolyl isomerase A pseudogene 30	processed_pseudogene	processed_pseudogene	0.213376501797305	0.145781469151422	0.0754565081201657	0.0544933627215362	0.0880459906471225	0.0604902228451438	0.123843185592283	0	0.0904742897729236	0.0249270188362768	0.082377940984554	0
PPIAP31	439953	peptidylprolyl isomerase A pseudogene 31	processed_pseudogene	processed_pseudogene	1.64820152978413	1.50473286549399	1.2900547671611	1.46116675073833	0.857197755533207	1.06822362572353	0.749073081199364	0.807919839136306	0.531536452415926	0.306353061497841	0.707233345611711	0.857035289008368
PPIAP32	101927399	peptidylprolyl isomerase A pseudogene 32	processed_pseudogene	processed_pseudogene	0	0	0	0	0	0	0	0.0205839449461479	0	0	0	0
PPIAP33	392285	peptidylprolyl isomerase A pseudogene 33	processed_pseudogene	processed_pseudogene	0	0.0558549690235333	0.0503043387467771	0	0	0.0187276231718712	0	0.0205839449461479	0	0	0.0468056482866784	0
PPIAP34	101060363	peptidylprolyl isomerase A pseudogene 34	NA	NA	0.131946600051337	0.0372366460156889	0.0503043387467771	0.0507702137157169	0.0500261310495014	0.0936381158593558	0.0222739542432163	0.0823357797845917	0	0	0.0641237381527494	0.0247528064597784
PPIAP35	128192	peptidylprolyl isomerase A pseudogene 35	NA	NA	0.0376990285860963	0.056972068404004	0.0503043387467771	0.118463832003339	0.0750391965742522	0.0867088952857634	0.0222739542432163	0.0866584082232827	0.113092862216154	0.0498540376725535	0.0234028241433392	0.0245077291680975
PPIAP36	111082961	peptidylprolyl isomerase A pseudogene 36	NA	NA	0.0188495142930482	0	0	0	0	0	0	0	0.0452371448864618	0.0498540376725535	0	0
PPIAP37	111082976	peptidylprolyl isomerase A pseudogene 37	NA	NA	0	0	0	0	0.0250130655247507	0	0	0	0.0226185724432309	0	0	0
PPIAP4	122552	peptidylprolyl isomerase A pseudogene 4	NA	NA	0.0220539317228663	0	0.0281704296981952	0	0	0	0	0.0265532889805308	0	0	0.0243389371090728	0.0490154583361949
PPIAP40	107984349	peptidylprolyl isomerase A pseudogene 40	NA	NA	0.409411450445006	0.488172429265681	0.151164537934065	0.353191453415671	0.530527119779963	0.370806938803049	0.277756209412907	0.309582531990065	0.135937620383818	0.101452966663646	0.198924005218383	0.0735231875042924
PPIAP41	111082977	peptidylprolyl isomerase A pseudogene 41	NA	NA	0	0.0186183230078444	0	0.0507702137157169	0	0	0	0	0.0678557173296927	0.0249270188362768	0.0234028241433392	0
PPIAP42	100507231	peptidylprolyl isomerase A pseudogene 42	NA	NA	0.114039561472941	0.186183230078444	0.100608677493554	0.0676936182876226	0.100052262099003	0.16854860854684	0.143889744411177	0.0205839449461479	0.0452371448864618	0.02791826109663	0.0683362464985505	0.058083318128391
PPIAP43	440063	peptidylprolyl isomerase A pseudogene 43	NA	NA	0	0.0573444348641609	0.0757080298138996	0.0172618726633438	0	0.0382043512706172	0.0447706480288648	0.0617518348384437	0	0	0.0234028241433392	0
PPIAP44	111082964	peptidylprolyl isomerase A pseudogene 44	NA	NA	0	0	0	0.0169234045719056	0	0.0187276231718712	0	0	0.0226185724432309	0	0.0234028241433392	0
PPIAP45	100506099	peptidylprolyl isomerase A pseudogene 45	NA	NA	0	0	0	0	0	0	0	0.0205839449461479	0	0	0	0
PPIAP46	729739	peptidylprolyl isomerase A pseudogene 46	NA	NA	0.0942475714652408	0.148946584062755	0.0503043387467771	0	0	0.0374552463437423	0.222739542432163	0.226423394407627	0.135711434659385	0.224343169526491	0.120992600821064	0.122538645840487
PPIAP47	391532	peptidylprolyl isomerase A pseudogene 47	NA	NA	0	0.0372366460156889	0.0251521693733886	0	0	0.0374552463437423	0	0.0617518348384437	0.0226185724432309	0	0.0702084724300176	0.0490154583361949
PPIAP50	111082974	peptidylprolyl isomerase A pseudogene 50	NA	NA	0	0	0	0	0	0	0.0222739542432163	0	0	0	0	0
PPIAP51	729313	peptidylprolyl isomerase A pseudogene 51	NA	NA	0.0755865523151231	0.0932777982693006	0.0503043387467771	0.0338468091438113	0.0250130655247507	0.0563701457473322	0.0445479084864326	0	0	0	0	0
PPIAP53	649873	peptidylprolyl isomerase A pseudogene 53	NA	NA	0	0	0	0.0169234045719056	0.0250130655247507	0	0	0	0	0	0	0
PPIAP54	390791	peptidylprolyl isomerase A pseudogene 54	NA	NA	0.0188495142930482	0	0.0251521693733886	0.0169234045719056	0	0	0	0.10291972473074	0	0	0.0468056482866784	0
PPIAP55	342541	peptidylprolyl isomerase A pseudogene 55	NA	NA	0	0.0186183230078444	0.0503043387467771	0.0169234045719056	0	0	0	0	0	0	0	0
PPIAP58	126170	peptidylprolyl isomerase A pseudogene 58	NA	NA	0.0188495142930482	0	0	0	0	0	0	0	0	0	0	0
PPIAP59	390956	peptidylprolyl isomerase A pseudogene 59	NA	NA	0	0.0558549690235333	0.0251521693733886	0	0	0	0.0572440624050659	0	0	0	0.0514862131153463	0.0254880383348214
PPIAP6	319128	peptidylprolyl isomerase A pseudogene 6	processed_pseudogene	processed_pseudogene	0.200558832078032	0.143361087160402	0.0289249947793969	0.0742937460706658	0.0572799200516792	0.0606774990768625	0.148567274802253	0.0765722751996702	0.0983907901280544	0	0.138310690687135	0.0350460527103794
PPIAP60	107985791	peptidylprolyl isomerase A pseudogene 60	NA	NA	0.0188495142930482	0	0	0	0	0.0374552463437423	0	0	0	0	0	0.0245077291680975
PPIAP64	100287361	peptidylprolyl isomerase A pseudogene 64	NA	NA	0	0	0	0	0	0	0.0222739542432163	0	0	0	0	0
PPIAP65	111082980	peptidylprolyl isomerase A pseudogene 65	NA	NA	0.0188495142930482	0.0372366460156889	0	0.0169234045719056	0.0750391965742522	0.0374552463437423	0.0445479084864326	0.0823357797845917	0	0	0	0.0245077291680975
PPIAP66	643997	peptidylprolyl isomerase A pseudogene 66	NA	NA	0	0	0	0.0507702137157169	0	0.0187276231718712	0.0222739542432163	0	0	0	0	0.0245077291680975
PPIAP67	111082981	peptidylprolyl isomerase A pseudogene 67	NA	NA	0	0	0	0.0338468091438113	0	0.0187276231718712	0	0.0205839449461479	0	0.0498540376725535	0.0468056482866784	0.0490154583361949
PPIAP69	111082982	peptidylprolyl isomerase A pseudogene 69	NA	NA	0.0188495142930482	0	0	0	0	0	0	0	0	0	0	0
PPIAP7	5489	peptidylprolyl isomerase A pseudogene 7	processed_pseudogene	processed_pseudogene	0	0	0.0251521693733886	0	0	0	0	0	0	0	0	0
PPIAP71	107986014	peptidylprolyl isomerase A pseudogene 71	NA	NA	0	0	0	0	0	0	0	0	0	0	0.0234028241433392	0.0245077291680975
PPIAP72	256374	peptidylprolyl isomerase A pseudogene 72	NA	NA	0.0382645140148878	0.0750318417216131	0.0503043387467771	0	0.051777045636234	0	0.0227194333280806	0	0	0	0	0.0490154583361949
PPIAP73	391587	peptidylprolyl isomerase A pseudogene 73	NA	NA	0	0	0	0.0169234045719056	0.0250130655247507	0	0	0	0	0	0	0
PPIAP75	111082968	peptidylprolyl isomerase A pseudogene 75	NA	NA	0	0.0186183230078444	0.0251521693733886	0	0	0	0	0	0	0	0	0
PPIAP77	402213	peptidylprolyl isomerase A pseudogene 77	NA	NA	0	0.0186183230078444	0	0	0	0	0.0222739542432163	0	0	0	0.0294875584206074	0
PPIAP78	202227	peptidylprolyl isomerase A pseudogene 78	NA	NA	0	0	0	0.0169234045719056	0.0250130655247507	0	0	0.0205839449461479	0	0	0	0
PPIAP8	341457	peptidylprolyl isomerase A pseudogene 8	NA	NA	0	0	0	0	0.0250130655247507	0	0.0222739542432163	0	0	0	0	0
PPIAP81	107986732	peptidylprolyl isomerase A pseudogene 81	NA	NA	0	0	0	0	0	0	0	0.0205839449461479	0	0	0	0
PPIAP82	442713	peptidylprolyl isomerase A pseudogene 82	NA	NA	0	0	0.0251521693733886	0	0	0	0	0	0	0.0498540376725535	0	0
PPIAP84	111082984	peptidylprolyl isomerase A pseudogene 84	NA	NA	0.0376990285860963	0.0186183230078444	0.0503043387467771	0	0.0250130655247507	0.0256568437454635	0	0.0574292063997527	0.0678557173296927	0	0	0
PPIAP87	392352	peptidylprolyl isomerase A pseudogene 87	NA	NA	0.533629749636193	0.335688363831435	0.122239543154668	0.271282175287647	0.275393851427505	0.3372844933254	0.356828746976325	0.268414642097769	0.158330007102616	0.0498540376725535	0.140650973101469	0.0904335206302796
PPIAP9	5491	peptidylprolyl isomerase A pseudogene 9	processed_pseudogene	processed_pseudogene	2.10926064939209	1.88156772317276	1.35469584245071	1.15248385134677	1.03904274189814	1.36805287270519	1.18051957489046	1.04545856381485	0.702080488637887	0.124635094181384	0.628365828248658	0.687441803165134
PPIB	5479	peptidylprolyl isomerase B	protein_coding	protein_coding	432.69060059692	433.862781051799	432.063965496069	426.571335639454	403.860955962625	409.610574015166	454.767323783747	451.42649661397	426.789843431324	456.66298508059	469.413846667098	473.219742506794
PPIC	5480	peptidylprolyl isomerase C	protein_coding	protein_coding	53.0048341920514	53.4904420015371	51.8134689091805	53.9348903706633	52.5024245364518	54.2913795752545	74.9741299826661	81.409502262015	78.7126321024435	74.8558375653391	74.584800544822	75.0671744418825
PPIC-AS1	107986447	PPIC antisense RNA 1	NA	NA	0.0942475714652408	0.111709938047067	0.150913016240331	0.0169234045719056	0.125065327623754	0.112365739031227	0.935506078215085	1.19386880687658	0.814268607956312	0.822591621597133	1.02972426230692	0.759739604211021
PPID	5481	peptidylprolyl isomerase D	protein_coding	protein_coding	34.061072327538	35.8588901131084	34.6345372271561	34.5745155404032	36.1939058143143	31.6684107836341	80.4757966807405	82.6033710688916	79.1876221237514	77.1241962794403	78.0484185180362	76.6356691086407
PPIE	10450	peptidylprolyl isomerase E	protein_coding	protein_coding	33.5896459750689	34.7231724096299	33.4523852666068	34.083736807818	33.0922856892452	31.7995041458372	34.1236979006074	32.2550417306138	35.0361687145647	32.1060002611245	33.4192328766884	32.3502025018886
PPIEL	728448	peptidylprolyl isomerase E like pseudogene	unprocessed_pseudogene	unprocessed_pseudogene	0.226382666659508	0.186183230078444	0.201217354987109	0.0846170228595282	0.250130655247507	0.299641970749938	4.9225438877508	2.75824862278382	4.11658018466802	3.41500158056992	4.7741761252412	4.53392989609803
PPIF	10105	peptidylprolyl isomerase F	processed_transcript	protein_coding	80.6570716599531	83.2052855220568	80.8642245354443	80.0477036251137	77.1903202093807	74.7793993252815	79.0948115176611	79.0217646482618	80.0471278765941	74.0581729625783	77.8611959248895	74.0133420876543
PPIG	9360	peptidylprolyl isomerase G	protein_coding	protein_coding	47.9531643615145	51.0886783335251	54.3035336771459	50.3132817922755	55.8291622512436	53.5610022715515	69.3833674676188	71.0351940091565	78.0340749291466	67.6270021028189	68.4766634434105	65.0925286704668
PPIH	10465	peptidylprolyl isomerase H	protein_coding	protein_coding	15.3246551202482	14.4105820080716	14.2864322040847	15.6203024198689	14.0323297593852	13.9708068862159	18.531929930356	16.5083238468106	15.3127735440673	12.8124876818463	14.4161396722969	14.7536529591947
PPIHP1	246731	peptidylprolyl isomerase H pseudogene 1	processed_pseudogene	processed_pseudogene	0	0	0.0251521693733886	0.0169234045719056	0	0	0	0	0	0	0	0
PPIL1	51645	peptidylprolyl isomerase like 1	processed_transcript	protein_coding	36.1156693854803	37.9813789360026	38.5079713106579	35.1329878912761	34.5930696207302	32.5298814495402	57.2440624050659	58.8906664909292	58.3785354759789	52.4713746503626	54.0605237711136	54.9463287948745
PPIL2	23759	peptidylprolyl isomerase like 2	retained_intron	protein_coding	58.1769524189209	56.6514608818089	59.5794527249079	63.4979678261557	59.8049890164027	59.7152737982918	57.1525164531263	48.6369801554551	50.6809829020986	48.9409609725807	53.1728546513567	55.4815775999057
PPIL3	53938	peptidylprolyl isomerase like 3	protein_coding	protein_coding	14.8534172629219	16.2165593398325	15.2422146402735	16.1280045570261	16.558649377385	15.9184796960905	8.95412960577295	8.99518394146664	9.40932613638405	8.69952957386059	9.24411553661899	8.99433660469177
PPIL4	85313	peptidylprolyl isomerase like 4	protein_coding	protein_coding	25.6353394385455	28.3929425869628	28.0446688513283	27.7713069024972	28.3898293705921	27.3797850772756	42.4096088790838	44.4407371387333	42.9979062145819	37.4403822920877	38.1934090019296	38.4526270647449
PPIL6	285755	peptidylprolyl isomerase like 6	protein_coding	protein_coding	0.659733000256685	0.763351243321622	0.628804234334714	0.812323419451471	0.875457293366275	1.14238501348414	0.378657222134677	0.247007339353775	0.135711434659385	0.274197207199044	0.351042362150088	0.294092750017169
PPIP5K1	9677	diphosphoinositol pentakisphosphate kinase 1	protein_coding	protein_coding	22.7766221008618	23.0695916725599	20.669801269357	23.7778911256646	24.1581189451147	23.0171852593882	33.2445449266276	29.3156543923039	29.2580281982169	34.3252527481182	31.4957547603473	32.3595154389725
PPIP5K2	23262	diphosphoinositol pentakisphosphate kinase 2	protein_coding	protein_coding	45.9737768656015	51.6099913777448	50.0276648836699	45.5747285121419	49.5258697390064	48.5794545078338	68.2917209701587	69.2238068538954	77.0614763140877	76.4760937896971	72.6189633167815	68.4991030248324
PPL	5493	periplakin	protein_coding	protein_coding	56.6993389934889	52.1871593909879	56.1647942107767	55.8133882781448	53.077725043521	61.2393277720187	6.74900813569454	6.48394265803659	5.81297311791034	9.37255908244006	8.79946187789554	9.28842935470893
PPM1A	5494	protein phosphatase, Mg2+/Mn2+ dependent 1A	protein_coding	protein_coding	41.2427372731894	42.8221429180422	42.5826227491469	46.9116774733224	53.0026858469468	49.6469290286304	43.0555535521371	48.6810297976398	52.2036651989769	48.183927410523	46.3141889796683	46.8097627110661
PPM1AP1	137012	protein phosphatase, Mg2+/Mn2+ dependent 1A pseudogene 1	processed_pseudogene	processed_pseudogene	0	0	0	0	0	0.0187276231718712	0	0	0	0	0	0
PPM1B	5495	protein phosphatase, Mg2+/Mn2+ dependent 1B	protein_coding	protein_coding	37.5258015497432	39.5674738730409	39.9992434328061	39.4080091201852	40.5426773864475	41.7022967266593	43.6885793317293	45.1576759412077	44.6323242593298	49.677055838816	49.3144310348444	45.9316507749732
PPM1B-DT	NA	NA	NA	NA	0	0.0186183230078444	0	0.0169234045719056	0	0	0.0222739542432163	0.0205839449461479	0.0678557173296927	0.0997080753451071	0.0468056482866784	0
PPM1D	8493	protein phosphatase, Mg2+/Mn2+ dependent 1D	protein_coding	protein_coding	16.1540337491423	16.6820174150286	17.1034751739042	16.8218641444742	17.6091981294245	15.6750205948562	81.7899599810903	88.8197224426282	90.51952691781	80.9878841990632	76.9718886074426	75.7778985877573
PPM1E	22843	protein phosphatase, Mg2+/Mn2+ dependent 1E	protein_coding	protein_coding	0.131946600051337	0.297893168125511	0.402434709974217	0.253851068578585	0.375195982871261	0.262186724406196	2.02692983613268	1.91430687999176	2.42018725142571	2.4677748647914	2.69132477648401	2.54880383348214
PPM1F	9647	protein phosphatase, Mg2+/Mn2+ dependent 1F	protein_coding	protein_coding	96.3398675517691	97.8206690832147	95.0500480620354	93.1294953591967	87.4206640090038	92.439547976356	116.403684875048	117.18439857842	117.435628125255	121.269946638486	125.158303518578	123.960094132237
PPM1F-AS1	100286925	PPM1F antisense RNA 1	NA	NA	4.24114071593584	4.24497764578853	4.45193397908978	4.16315752468879	3.47681610794035	4.17625996732727	1.82646424794374	1.07036513719969	1.42497006392355	1.57040218668544	1.91903157975381	1.98512606261589
PPM1G	5496	protein phosphatase, Mg2+/Mn2+ dependent 1G	protein_coding	protein_coding	146.630371685622	142.374316040986	146.838364801842	135.150308911238	128.267000010922	127.385292815068	151.329245128412	147.833892603234	136.910218998877	125.706955991344	128.949561029799	131.729044278524
PPM1H	57460	protein phosphatase, Mg2+/Mn2+ dependent 1H	protein_coding	protein_coding	10.0279416039016	11.0220472206439	10.4633024593296	10.8479023305915	10.5305005859201	9.56981544082616	3.76429826710356	3.02583990708374	3.57373444603048	4.76106059772886	4.07209140094102	3.99475985439989
PPM1J	333926	protein phosphatase, Mg2+/Mn2+ dependent 1J	nonsense_mediated_decay	protein_coding	0.546635914498397	0.607515879745964	0.419286663454388	0.626165969160509	0.561543321030654	0.520066095482862	6.98867588335155	7.56665816220397	7.5152468799879	6.12332217713139	7.15541348182596	7.47338693251964
PPM1K	152926	protein phosphatase, Mg2+/Mn2+ dependent 1K	protein_coding	protein_coding	13.7412959196321	12.083291632091	12.425171670454	11.5756087271835	13.9322774972862	12.4725970324662	14.4780702580906	12.7208779767194	14.792546377873	19.2685855604419	20.3838598288484	18.6993973552584
PPM1K-DT	105369192	PPM1K divergent transcript	NA	NA	0	0.0372366460156889	0	0	0	0	0	0.0411678898922958	0	0.0747810565088303	0.0234028241433392	0.0490154583361949
PPM1L	151742	protein phosphatase, Mg2+/Mn2+ dependent 1L	protein_coding	protein_coding	0.339291257274867	0.409603106172578	0.301826032480663	0.287697877722396	0.475248244970264	0.355824840265552	10.7360459452303	10.9506587113507	11.558090518491	13.4605901715895	12.8949561029799	13.1116351049321
PPM1M	132160	protein phosphatase, Mg2+/Mn2+ dependent 1M	protein_coding	protein_coding	18.5290725500663	18.2645748706954	17.9334967632261	20.1726982497115	18.5096684883155	20.0385567939021	10.4242105858252	9.77737384942026	9.72598615058928	10.7933991561078	11.9120374889597	12.1068182090401
PPM1N	147699	protein phosphatase, Mg2+/Mn2+ dependent 1N (putative)	protein_coding	protein_coding	0.885927171773263	0.781969566329466	0.679108573081491	0.964634060598622	0.850444227841525	1.29220599885911	4.61070852834577	3.54043853073744	3.82253874290602	3.83876090078662	3.65084056636092	4.01926758356798
PPME1	51400	protein phosphatase methylesterase 1	protein_coding	protein_coding	60.7519845664942	59.7834351781885	64.339249257128	62.9212181983452	63.9584085467876	67.1385290711581	71.4325712579947	70.9116903394796	70.3889974433345	71.964303380331	72.3147266029181	75.0671744418825
PPOX	5498	protoporphyrinogen oxidase	protein_coding	protein_coding	12.0636891475508	10.9475739286125	11.2178675405313	10.7125150940163	9.50496489940527	10.899476686029	14.0325911732263	13.5442357745653	13.2771020241765	13.4855171904257	14.3225283757236	14.1409597299922
PPP1CA	5499	protein phosphatase 1 catalytic subunit alpha	protein_coding	protein_coding	174.659599439384	170.823113596973	171.38688211027	169.775594665357	171.889786286087	161.581932726904	125.870115428415	128.464400408909	118.272515305654	130.841921871617	129.558034457526	133.175000299442
PPP1CB	5500	protein phosphatase 1 catalytic subunit beta	protein_coding	protein_coding	143.418979935515	150.682370316777	141.063678235406	154.781458214649	188.623527122145	189.823188470086	129.126122059689	147.731796236301	180.693894420136	152.146047790229	143.857160009106	132.891200795675
PPP1CC	5501	protein phosphatase 1 catalytic subunit gamma	protein_coding	protein_coding	166.177318007513	175.812824163075	171.940229836484	178.017292691875	184.346292917413	175.590194859464	166.675999601988	180.047766443956	197.889890305827	190.267934777301	182.284597252469	169.642501301571
PPP1R10	5514	protein phosphatase 1 regulatory subunit 10	protein_coding	protein_coding	68.9515232839702	66.6163597220674	68.5396615424839	64.4104778006729	70.4117794521733	65.4530429856897	132.930958923515	123.606589401618	128.337780042892	122.5162975803	128.387893250359	128.861639965856
PPP1R11	6992	protein phosphatase 1 regulatory inhibitor subunit 11	protein_coding	protein_coding	53.4383730207915	54.8681979041175	56.7935984451114	53.3594946152185	57.3549592482534	55.7895894290042	31.9408503847722	29.9084720067529	31.9600428622853	30.6103791309479	31.3831871762179	31.2963701476605
PPP1R11P1	94297	protein phosphatase 1 regulatory inhibitor subunit 11 pseudogene 1	processed_pseudogene	processed_pseudogene	0	0	0	0	0	0	0	0	0.0226185724432309	0	0	0.0245077291680975
PPP1R12A	4659	protein phosphatase 1 regulatory subunit 12A	protein_coding	protein_coding	95.2277462084793	100.855455733493	102.696307551546	104.180478544651	116.510859214289	110.418066221352	99.475479650204	106.789506380615	115.151152308488	101.552674738992	106.974309159204	95.5801437555801
PPP1R12A-AS1	105369865	PPP1R12A antisense RNA 1	NA	NA	1.26291745763423	1.43361087160402	1.30791280741621	1.28617874746483	1.92600604540581	1.27347837568724	2.27194333280806	2.22306605418397	2.30709438920955	2.49270188362768	2.48069935919396	2.45077291680975
PPP1R12B	4660	protein phosphatase 1 regulatory subunit 12B	protein_coding	protein_coding	15.2304075487829	17.0543838751855	16.0973883989687	14.8247331709436	16.1084141979395	14.5139079582001	22.0734886550274	21.6748940282938	21.2388395241938	25.3009241188209	23.730463681346	21.4687707512534
PPP1R12BP1	360021	protein phosphatase 1 regulatory subunit 12B pseudogene 1	unprocessed_pseudogene	unprocessed_pseudogene	0	0	0	0.0170926386176247	0	0	0	0	0	0	0	0
PPP1R12C	54776	protein phosphatase 1 regulatory subunit 12C	protein_coding	protein_coding	74.0974406859723	71.568833642154	74.2240518208697	79.6076951062441	76.0147061297175	78.4125582206245	61.6988532537092	55.4119797950302	56.8857096947257	63.6386790890146	64.4747805148995	67.9844407123023
PPP1R13B	23368	protein phosphatase 1 regulatory subunit 13B	nonsense_mediated_decay	protein_coding	6.59733000256685	5.77168013243177	6.51441186770764	7.1924469430599	7.02867141245495	6.51721286381116	24.7018152557269	23.9802958622623	22.9352324574361	28.4417284921918	27.4983183684236	27.5711953141096
PPP1R13L	10848	protein phosphatase 1 regulatory subunit 13 like	protein_coding	protein_coding	91.0243045211296	85.7559957741315	86.0455714263623	84.4647122183811	77.8156468474995	88.3194708785444	110.055607915732	105.122206839977	100.946688814139	93.3516855418565	97.9174162157312	101.363967839251
PPP1R14A	94274	protein phosphatase 1 regulatory inhibitor subunit 14A	protein_coding	protein_coding	0.169645628637433	0.1675649070706	0.150913016240331	0.101540427431434	0.100052262099003	0.0187276231718712	4.12068153499502	4.01386926449884	3.68682730824664	3.58949071242385	4.04868857679768	4.46040670859374
PPP1R14B	26472	protein phosphatase 1 regulatory inhibitor subunit 14B	protein_coding	protein_coding	195.509047198925	189.153969697576	189.263031927324	176.602496069664	172.808266052156	178.026284081661	144.145226666347	147.696186011545	137.368245090852	128.115653821493	126.988404366587	133.39924602133
PPP1R14B-AS1	105369340	PPP1R14B antisense RNA 1	NA	NA	5.39096108781177	5.77168013243177	5.13104255217127	5.60164691330077	4.42731259788088	4.64445054662405	1.96010797340303	2.18189816429168	1.74163007812878	1.44576709250405	1.45097509688703	1.76455650010302
PPP1R14BP2	729406	protein phosphatase 1 regulatory inhibitor subunit 14B pseudogene 2	processed_pseudogene	processed_pseudogene	0	0.0186183230078444	0.0251521693733886	0.0338468091438113	0	0.0187276231718712	0	0	0.0226185724432309	0	0	0
PPP1R14BP3	100507617	protein phosphatase 1 regulatory inhibitor subunit 14B pseudogene 3	processed_pseudogene	processed_pseudogene	9.08282695724819	8.60985729174758	7.75391077442823	8.08244878949641	8.08522330022042	8.80048468092569	6.82763519417309	5.59204032352	6.19183420633446	5.06915855054524	6.43086204634818	5.70613458220813
PPP1R14BP4	94302	protein phosphatase 1 regulatory inhibitor subunit 14B pseudogene 4	NA	NA	0	0	0	0	0	0	0.0445479084864326	0	0	0.0249270188362768	0	0
PPP1R14C	81706	protein phosphatase 1 regulatory inhibitor subunit 14C	protein_coding	protein_coding	0	0	0	0.0169234045719056	0	0.0187276231718712	3.67520245013069	3.33459908127596	4.0261058948951	3.24051244871598	3.39340950078418	2.74486566682691
PPP1R14D	54866	protein phosphatase 1 regulatory inhibitor subunit 14D	protein_coding	protein_coding	0	0	0	0	0	0	0.0222739542432163	0	0	0	0.0234028241433392	0.0245077291680975
PPP1R15A	23645	protein phosphatase 1 regulatory subunit 15A	protein_coding	protein_coding	47.4253779613092	46.2665326744934	47.1100132363568	57.0995670256096	58.2304165416197	58.2429080645193	34.8141904821471	30.6289100798681	33.792147230187	33.5268403347923	33.8404837112685	33.3550193977806
PPP1R15B	84919	protein phosphatase 1 regulatory subunit 15B	protein_coding	protein_coding	46.200159532261	48.7613879575446	51.2349690135925	52.7502520506299	56.9297371343326	53.2800879239734	75.2636913878279	82.0476045553456	84.7744095172294	93.2270504476751	85.4203081231881	86.1936834841987
PPP1R16A	84988	protein phosphatase 1 regulatory subunit 16A	retained_intron	protein_coding	42.3548586164792	40.457615896046	44.0917529115502	45.20241361156	45.4737531239968	48.3172677834276	32.6313429663119	31.7816109968524	34.8099829901323	32.0062921857794	32.5299255592415	36.2714391687842
PPP1R16B	26051	protein phosphatase 1 regulatory subunit 16B	protein_coding	protein_coding	0	0.0186183230078444	0	0.0169234045719056	0	0	1.84873820218695	1.60554770579954	1.58330007102616	1.86952641272076	2.10625417290053	2.20569562512877
PPP1R17	10842	protein phosphatase 1 regulatory subunit 17	protein_coding	protein_coding	0	0	0	0	0	0	0	0.0823357797845917	0.0226185724432309	0.0249270188362768	0.0702084724300176	0.0490154583361949
PPP1R18	170954	protein phosphatase 1 regulatory subunit 18	protein_coding	protein_coding	213.188006654375	210.647706510752	215.32772200558	219.868872198198	213.386461991648	224.038556005095	64.1935361289494	61.9576742879052	62.9248685370683	57.9553187943435	61.057968189972	59.6273050659811
PPP1R1A	5502	protein phosphatase 1 regulatory inhibitor subunit 1A	protein_coding	protein_coding	0	0.0186183230078444	0	0	0	0	1.26961539186333	1.4614600911765	1.44758863636678	1.02200777228735	1.310558152027	1.42144829174965
PPP1R1B	84152	protein phosphatase 1 regulatory inhibitor subunit 1B	protein_coding	protein_coding	0	0.0372366460156889	0	0	0	0	0	0.0205839449461479	0	0.0997080753451071	0	0.0245077291680975
PPP1R1C	151242	protein phosphatase 1 regulatory inhibitor subunit 1C	processed_transcript	protein_coding	0.546635914498397	0.372366460156889	0.276673863107274	0.372314900581924	0.125065327623754	0.224731478062454	50.4505063608849	47.734168330117	54.4881410157432	48.1091463540142	50.6671142703294	50.1428138779274
PPP1R2	5504	protein phosphatase 1 regulatory inhibitor subunit 2	protein_coding	protein_coding	24.2336895557144	25.0377345977191	24.3171173501921	25.7946532484986	31.73782819108	32.1686255985548	36.7121541232115	40.3982561907594	54.1436601574328	48.1550120686729	44.4506220931342	40.5100509284067
PPP1R21	129285	protein phosphatase 1 regulatory subunit 21	nonsense_mediated_decay	protein_coding	16.7760677208129	17.8922084105385	17.8580402551059	15.9756939158789	13.9823036283357	15.5251996094812	23.1426384587017	23.3627775138779	22.4828610085715	22.5090980091579	23.2390043743358	23.895035938895
PPP1R21-DT	NA	NA	NA	NA	0.0753980571721926	0.0372366460156889	0.100608677493554	0.118463832003339	0.0750391965742522	0.149820985374969	0.0222739542432163	0.0617518348384437	0.0452371448864618	0.124635094181384	0.0702084724300176	0.0980309166723898
PPP1R26	9858	protein phosphatase 1 regulatory subunit 26	protein_coding	protein_coding	24.2970239237391	25.488484197739	25.051560695895	27.5174558339186	27.8145288635228	29.0839987859159	39.4026250562496	38.821320168435	40.6681932529291	40.1574273452419	41.7506382717171	45.4618376068208
PPP1R26-AS1	100506599	PPP1R26 antisense RNA 1	antisense	antisense	0.527786400205348	0.6702596282824	0.8803259280686	0.558472350872886	0.600313572594017	0.543101071984263	1.38098516307941	1.64671559569183	1.04045433238862	1.14664286646873	1.6147948658904	1.39694056258155
PPP1R26P2	100133064	protein phosphatase 1 regulatory subunit 26 pseudogene 2	processed_pseudogene	processed_pseudogene	0	0	0	0.0338468091438113	0	0	0	0	0	0	0	0
PPP1R27	116729	protein phosphatase 1 regulatory subunit 27	protein_coding	protein_coding	0	0.0930916150392222	0	0.0169234045719056	0	0.0187276231718712	0.0668218627296489	0	0.0226185724432309	0.0249270188362768	0.0234028241433392	0.0735231875042924
PPP1R2B	153743	PPP1R2 family member B	NA	NA	0.176431453782931	0.171474754902247	0.105639111368232	0.284313196808015	0.25388261507622	0.267617735126039	0.440801554473251	0.213867187990477	0.208769423651021	0.153550436031465	0.342383317217053	0.589410886492744
PPP1R2P1	100507444	protein phosphatase 1 regulatory inhibitor subunit 2 pseudogene 1	processed_transcript	transcribed_processed_pseudogene	0	0	0	0	0	0	0	0	0.0226185724432309	0	0.0234028241433392	0.0245077291680975
PPP1R2P2	54036	protein phosphatase 1 regulatory inhibitor subunit 2 pseudogene 2	processed_pseudogene	processed_pseudogene	0	0	0	0	0	0	0	0.0205839449461479	0	0	0	0
PPP1R32	220004	protein phosphatase 1 regulatory subunit 32	protein_coding	protein_coding	0.301592228688771	0.130328261054911	0.35213037122744	0.396176901028311	0.221115499238796	0.386350866035702	0.445479084864326	0.267385444850461	0.551440796165969	0.361691043314376	0.608473427726819	0.307326923767942
PPP1R35	221908	protein phosphatase 1 regulatory subunit 35	retained_intron	protein_coding	20.6590676651808	19.3258192821425	18.5623009975608	16.7203237170428	14.8077347906524	16.3304874058716	19.979736956165	21.2837990743169	18.2758065341306	17.47384020423	19.6817751045483	19.7287219803185
PPP1R35-AS1	101927632	PPP1R35 antisense RNA 1	NA	NA	0.0942475714652408	0.0930916150392222	0.226369524360497	0.0507702137157169	0.0500261310495014	0.112365739031227	0.17819163394573	0.10291972473074	0.113092862216154	0.0747810565088303	0.0702084724300176	0.0490154583361949
PPP1R36	145376	protein phosphatase 1 regulatory subunit 36	protein_coding	protein_coding	0.282742714395722	0.1675649070706	0.452739048720994	0.372314900581924	0.525274376019765	0.505645825640521	0.111369771216082	0.0823357797845917	0.0678557173296927	0.0249270188362768	0.117014120716696	0.0735231875042924
PPP1R37	284352	protein phosphatase 1 regulatory subunit 37	processed_transcript	protein_coding	48.9521886190461	46.2479143514856	47.2106219138503	44.9654859475533	42.247067671304	46.8939684223654	24.5904454845108	23.8362082476393	25.0161411222134	25.5252672883474	24.5963681746495	24.7773141889465
PPP1R3A	5506	protein phosphatase 1 regulatory subunit 3A	protein_coding	protein_coding	0	0	0	0	0	0	0.289561405161812	0.39109495397681	0.588082883524003	0.324051244871598	0.538264955296802	0.245077291680975
PPP1R3B	79660	protein phosphatase 1 regulatory subunit 3B	protein_coding	protein_coding	11.8751940046203	13.1445360435382	13.6073236310032	14.8756726187051	14.7326955940782	14.5513632045439	0.0668218627296489	0.0205839449461479	0.0452371448864618	0	0.117014120716696	0.0490154583361949
PPP1R3C	5507	protein phosphatase 1 regulatory subunit 3C	protein_coding	protein_coding	11.6489998331038	12.0274366630675	10.3626937818361	12.6079364060697	13.3319639246921	13.8771687703565	0	0.0205839449461479	0.0226185724432309	0.0747810565088303	0	0
PPP1R3D	5509	protein phosphatase 1 regulatory subunit 3D	protein_coding	protein_coding	4.75007760184813	4.82214565903171	4.37647747096961	4.99240434871216	5.47786134992041	4.96282014054586	9.64462218731266	10.0655490786663	9.95217187502159	11.3168665516697	11.7482177199563	10.56283127145
PPP1R3E	90673	protein phosphatase 1 regulatory subunit 3E	protein_coding	protein_coding	6.03184457377541	5.00832888911015	6.26289017397375	5.50010648586933	5.37780908782141	5.65574219790509	9.84508777550161	8.58350504254368	9.27361470172467	9.29777802593124	10.0866172057792	11.2245399589886
PPP1R3F	89801	protein phosphatase 1 regulatory subunit 3F	protein_coding	protein_coding	11.1023639186054	11.7481618179498	12.2239543154668	11.9648470323373	12.1813629105536	13.0718809739661	4.96709179623724	5.61941697029838	5.58678739347803	6.63058701044962	6.62299923256499	5.97988591701578
PPP1R3G	648791	protein phosphatase 1 regulatory subunit 3G	protein_coding	protein_coding	2.05459705794225	2.12248882289427	2.11278222736464	2.14927238063202	2.62637188009883	2.32222527331202	0.222739542432163	0.144087614623035	0.135711434659385	0.174489131853937	0.117014120716696	0.0980309166723898
PPP1R42	286187	protein phosphatase 1 regulatory subunit 42	processed_transcript	protein_coding	0.0753980571721926	0	0	0.0338468091438113	0	0.0187276231718712	0.023164912412945	0.0205839449461479	0	0	0.0702084724300176	0.0735231875042924
PPP1R7	5510	protein phosphatase 1 regulatory subunit 7	protein_coding	protein_coding	46.2378585608471	46.918173979768	45.8524047676874	45.7778093670048	42.2220546057792	41.4442300793509	53.4797641379623	55.4943155748148	52.0905723367607	49.6795485406996	54.505177429837	54.8973133365383
PPP1R8	5511	protein phosphatase 1 regulatory subunit 8	protein_coding	protein_coding	55.7945623074225	54.0489916917724	53.9262511365451	53.6979627066566	57.0047763309069	52.7744420983329	49.7600137793452	52.2008843834311	50.0775193893132	44.220531415555	47.8353725489853	48.9909506070268
PPP1R8P1	5512	protein phosphatase 1 regulatory subunit 8 pseudogene 1	processed_pseudogene	processed_pseudogene	0.0188495142930482	0	0	0	0	0.0187276231718712	0	0	0.0226185724432309	0	0	0
PPP1R9A	55607	protein phosphatase 1 regulatory subunit 9A	protein_coding	protein_coding	1.75300482925348	1.45222919461187	1.33306497678959	1.33694896118055	1.37571860386129	1.1049297671404	5.83577601172267	5.70175275008297	5.79035454546711	6.83000316113983	6.15494274969821	5.56325452115812
PPP1R9A-AS1	105375405	PPP1R9A antisense RNA 1	NA	NA	0.245043685809626	0.0930916150392222	0.0503043387467771	0	0.125065327623754	0.0936381158593558	0	0.0205839449461479	0	0	0	0
PPP1R9B	84687	protein phosphatase 1 regulatory subunit 9B	protein_coding	protein_coding	127.13997390661	123.51395483404	122.868347389003	124.217789557787	122.41394267813	129.838611450583	118.786997979073	121.218851787865	114.291646555646	110.476547482379	115.375923026662	118.985025111113
PPP2CA	5515	protein phosphatase 2 catalytic subunit alpha	protein_coding	protein_coding	193.84406960142	191.404552582764	185.816430158089	195.724758597597	197.508918388502	192.388872844632	216.334221410441	231.160789336983	238.454942868415	221.419230216996	215.473312311346	205.659795318882
PPP2CB	5516	protein phosphatase 2 catalytic subunit beta	nonsense_mediated_decay	protein_coding	104.482103745794	104.59718010838	101.992046809091	101.963004843594	105.905319431795	106.522720601603	120.078887325179	130.913478178602	129.921080113918	123.513378333751	123.052049345678	122.440614923815
PPP2R1A	5518	protein phosphatase 2 scaffold subunit Aalpha	protein_coding	protein_coding	280.593869766315	276.240058467388	278.711188826519	260.992745307929	267.789879507981	263.02946744893	358.543841453053	350.688670047522	362.960231996526	340.97669066143	351.042362150088	355.043472458228
PPP2R1B	5519	protein phosphatase 2 scaffold subunit Abeta	protein_coding	protein_coding	33.1939946700578	35.3189587458809	36.3700369139199	36.0130049290152	38.4450817115419	34.8333790996804	47.8890016229151	51.1922710810699	53.0631709518197	48.1590003916867	48.0928036145621	46.0010076485189
PPP2R2A	5520	protein phosphatase 2 regulatory subunit Balpha	protein_coding	protein_coding	70.7045281132236	74.7898035225111	73.2934215540543	74.2091290478062	74.7890659190047	76.4836130339218	97.1367144546663	96.9503806963567	101.263348828345	90.3105892438307	88.0180216030987	86.6348226092245
PPP2R2B	5521	protein phosphatase 2 regulatory subunit Bbeta	protein_coding	protein_coding	7.76599988873584	8.17344380044371	7.59595515076335	8.6986299499595	7.40386739532621	7.28504541385788	0.334109313648245	0.267591284299923	0.520227166194311	0.249270188362768	0.30423671386341	0.343108208353364
PPP2R2C	5522	protein phosphatase 2 regulatory subunit Bgamma	protein_coding	protein_coding	0	0	0	0	0	0	30.381673587747	31.4934357676063	30.4898356534752	34.3743589752257	33.6064554698351	33.8206662519745
PPP2R2D	55844	protein phosphatase 2 regulatory subunit Bdelta	protein_coding	protein_coding	28.8209073540706	29.4914236444256	30.7359509742808	28.9220984133867	29.1402213363346	27.9603413956036	34.5023551227421	37.5656995267199	34.5159415483703	36.2189583691101	32.4129114385248	34.6539290436898
PPP2R2DP1	100327036	protein phosphatase 2 regulatory subunit Bdelta pseudogene 1	processed_pseudogene	processed_pseudogene	0	0	0	0	0	0	0	0	0	0	0.0234028241433392	0.0490154583361949
PPP2R3A	5523	protein phosphatase 2 regulatory subunit B''alpha	protein_coding	protein_coding	51.7419167344172	51.9823578379017	53.6244251040644	55.1195286906967	61.5571542564115	57.4001650217851	25.4145817915098	26.9443839345076	27.2553797940932	29.2393930949526	29.5343640688941	30.4140918976089
PPP2R3B	28227	protein phosphatase 2 regulatory subunit B''beta	protein_coding	protein_coding	17.2714329564342	13.1383919969456	11.2742083999277	12.8438486658021	14.1258786244477	11.5107463063589	5.69188626731149	6.82790037808672	8.15309062288701	8.66737371956179	8.29536504584801	5.28313117676677
PPP2R3C	55012	protein phosphatase 2 regulatory subunit B''gamma	nonsense_mediated_decay	protein_coding	20.0558832078032	19.0837810830405	20.3732571924447	19.9357705857048	21.1860664994639	20.0011015475584	14.3889744411177	15.3967908197186	14.4758863636678	14.3081088120229	14.9544046275938	13.8468669799751
PPP2R5A	5525	protein phosphatase 2 regulatory subunit B'alpha	protein_coding	protein_coding	32.7227568127316	34.3880425954887	33.2511679116197	35.2176049141356	36.0438274211658	36.3503165766019	21.5834616616766	22.7658431104396	22.7542838778903	23.9797921204983	23.4496297916259	22.7431726679944
PPP2R5B	5526	protein phosphatase 2 regulatory subunit B'beta	processed_transcript	protein_coding	29.6691354972578	26.9034767463352	27.2397994313798	29.6836516191225	28.8900906810871	32.5298814495402	48.3122067535362	46.4991316333481	47.7930435725469	58.17966196387	60.4494947622452	61.612431128597
PPP2R5C	5527	protein phosphatase 2 regulatory subunit B'gamma	processed_transcript	protein_coding	102.157016157747	109.003578614646	102.116047004101	106.118885304317	110.018968187995	107.842268930293	296.636058508542	310.536597838319	324.510468328829	310.770877046195	310.959877183308	297.191262215892
PPP2R5CP	140921	protein phosphatase 2 regulatory subunit B'gamma pseudogene	NA	NA	1.98655031134435	2.18504638820062	1.51089081425945	2.29244438331034	2.18964375603668	1.9016028568718	3.21591351363557	3.28622681065251	3.97905926421318	3.3843413474013	3.99533013775087	3.69012878084043
PPP2R5D	5528	protein phosphatase 2 regulatory subunit B'delta	retained_intron	protein_coding	95.8309306658568	94.7672641099282	97.8922432012283	92.6725634357553	94.2742439627855	91.5406220641062	95.8225511543165	94.2744678533575	95.1337156962291	96.3180007833734	97.4259569087211	94.2812341096709
PPP2R5E	5529	protein phosphatase 2 regulatory subunit B'epsilon	protein_coding	protein_coding	65.0911427567539	68.4705585104186	69.0630781871441	70.6792453221982	78.7696451666135	73.3059099341187	101.542279864432	114.968331065518	121.827023965108	112.602074378548	112.410083122977	103.370905780827
PPP3CA	5530	protein phosphatase 3 catalytic subunit alpha	protein_coding	protein_coding	100.147469438965	102.568341450215	96.9113085956662	109.528274389373	122.163812022883	117.010189577851	22.7862551908103	25.1741646691389	30.2184127841565	28.8156337747359	27.5919296649969	26.2722856682005
PPP3CB	5532	protein phosphatase 3 catalytic subunit beta	protein_coding	protein_coding	60.6011884521498	65.6668252486673	60.8179455448536	61.7873500920275	67.2601331960547	66.0148716808458	40.3604050887079	44.0084742948642	47.0013935370338	47.3613357889259	48.6076657457155	47.0548400027471
PPP3CB-AS1	101929145	PPP3CB antisense RNA 1 (head to head)	antisense	processed_transcript	4.25999023022888	4.89661895106309	4.92982519718416	6.51551076018367	6.87859301930645	5.67446982107696	4.81117411653472	4.24029265890647	4.70466306819203	6.90478421764866	5.82730321169146	6.12693229202436
PPP3CC	5533	protein phosphatase 3 catalytic subunit gamma	protein_coding	protein_coding	17.605446349707	17.594315242413	16.9525621576639	17.0757152130528	16.958858425781	17.5290552888714	15.3022065650896	16.6318275164875	13.2997205966198	15.0808463959474	16.1713514830474	14.7046375008585
PPP3R1	5534	protein phosphatase 3 regulatory subunit B, alpha	protein_coding	protein_coding	71.0189380116317	74.0875203786552	68.4086187400485	74.0541106619276	83.0861498842197	80.4952571935683	45.4658181407955	49.847521957738	54.3087757362684	53.31066737458	49.5222481132372	49.2002466141224
PPP3R2	5535	protein phosphatase 3 regulatory subunit B, beta	protein_coding	protein_coding	0	0	0	0	0	0	0	0.0205839449461479	0	0	0	0
PPP4C	5531	protein phosphatase 4 catalytic subunit	nonsense_mediated_decay	protein_coding	111.117886757519	111.486518170972	113.93932726145	105.162036009822	105.104901335003	104.08812958926	104.665310988873	102.466877941924	99.8157601919779	102.524828473606	103.814927899853	101.461998755923
PPP4R1	9989	protein phosphatase 4 regulatory subunit 1	protein_coding	protein_coding	124.934580734323	127.945115709907	126.314194593157	122.322368245734	118.286786866546	115.39961398507	71.6775847546701	69.1414710741108	69.8687702771402	65.0345921438461	64.4513776907562	62.8868330453381
PPP4R1-AS1	101927323	PPP4R1 antisense RNA 1	lincRNA	lincRNA	0	0.0558549690235333	0	0.0338468091438113	0.0250130655247507	0.0187276231718712	0.0668218627296489	0.0205839449461479	0	0	0	0
PPP4R1L	55370	protein phosphatase 4 regulatory subunit 1 like (pseudogene)	processed_transcript	transcribed_unprocessed_pseudogene	5.089368859123	5.73444348641608	6.99230308580202	5.87242138645126	5.0276261704749	5.37482785032702	4.78890016229151	4.03445320944499	4.20705447444095	4.33730127751216	4.1188970492277	4.65646854193852
PPP4R2	151987	protein phosphatase 4 regulatory subunit 2	protein_coding	protein_coding	47.2082315566532	49.9194476486325	51.223147493987	53.5529291294754	61.8475559471539	62.0687742023009	65.7088332361154	73.5085608338856	87.3963544348487	72.4094999367469	73.8352080875109	71.7672087093982
PPP4R3A	55671	protein phosphatase 4 regulatory subunit 3A	protein_coding	protein_coding	54.6070429069605	59.0945572268982	56.3660115657638	58.6734436507969	58.5805994589662	56.6510600949102	99.2304661535286	102.261038492463	101.331204545674	95.0467228227233	99.2279743677582	97.9328857557174
PPP4R3B	57223	protein phosphatase 4 regulatory subunit 3B	protein_coding	protein_coding	73.9089455430418	75.2552615977072	75.5068124589125	78.9476823279398	83.1184167387466	80.3227757841554	64.5053714883544	69.3678944685185	73.668690447603	69.5214555343759	72.3615322512048	66.2443919413674
PPP4R3B-DT	107985885	PPP4R3B divergent transcript	NA	NA	0.20734465722353	0.1675649070706	0.125760846866943	0.203080854862868	0.200104524198006	0.16854860854684	0.445479084864326	0.49401467870755	0.723794318183389	0.523467395561812	0.491459307010123	0.269585020849072
PPP4R3C	139420	protein phosphatase 4 regulatory subunit 3C	NA	NA	0	0	0	0	0	0	0.0445479084864326	0	0.0226185724432309	0	0	0
PPP4R4	57718	protein phosphatase 4 regulatory subunit 4	protein_coding	protein_coding	0.0188495142930482	0.0372366460156889	0.0754565081201657	0.0846170228595282	0.0750391965742522	0.0749104926874846	0.579122810323624	0.782189907953621	0.610701455967234	0.673029508579473	0.491459307010123	0.686216416706729
PPP5C	5536	protein phosphatase 5 catalytic subunit	protein_coding	protein_coding	83.4844988039103	83.056338937994	82.7506372384484	83.7370058217891	85.5696971601722	84.0870280417015	97.827207036206	90.2194306989663	96.0610771664016	88.8398951324904	89.4455938758424	92.4921698803998
PPP5D1	100506012	PPP5 tetratricopeptide repeat domain containing 1	protein_coding	protein_coding	0.471237857326204	0.242038199101978	0.377282540600829	0.524625541729075	0.275143720772258	0.412007709781165	0.42320513062111	0.699854128169029	0.76903146306985	0.897372678105964	0.538264955296802	0.441139125025754
PPP6C	5537	protein phosphatase 6 catalytic subunit	protein_coding	protein_coding	60.9404797094247	61.5707941869415	57.7242287119268	63.3781501217866	68.3607080791437	65.1346733917679	74.1277197214239	78.0543192357929	84.7291723723429	82.134527065532	84.2969725643078	80.0177357338382
PPP6R1	22870	protein phosphatase 6 regulatory subunit 1	retained_intron	protein_coding	163.118041837751	158.158930287037	166.048585682462	170.292604675029	171.871526748254	169.152574394133	227.239772147462	227.388369746702	223.489590597076	249.599225011407	253.317551177057	252.561216937036
PPP6R2	9701	protein phosphatase 6 regulatory subunit 2	protein_coding	protein_coding	57.547567136676	54.2537932448587	55.0329465889742	56.7949457433153	52.7025290606498	53.9355547349889	79.0057157006882	79.186436207831	75.9984034092558	87.3941280399864	91.4816395763129	91.3648143386673
PPP6R3	55291	protein phosphatase 6 regulatory subunit 3	processed_transcript	protein_coding	88.9508579488943	89.1445305615591	91.4784400110142	92.2325549168857	98.1012429880723	97.5709167254487	158.055979309863	158.990390764046	177.646267969135	169.104895785302	168.383319711326	164.471370447102
PPRC1	23082	PPARG related coactivator 1	protein_coding	protein_coding	84.2196298613392	79.947078995684	83.7818761827573	76.3753248330102	79.7916790239548	76.7083445119843	112.082537751864	101.026001795694	108.953663459043	97.090738367298	96.4430382947009	100.187596839182
PPT1	5538	palmitoyl-protein thioesterase 1	protein_coding	protein_coding	76.6421251155338	77.1729488675152	77.3177686537965	76.3584014284383	77.7906337819747	74.3486639923285	182.713246657103	179.677255434925	189.000791335637	181.543478184604	184.11001753565	184.641231552446
PPT2	9374	palmitoyl-protein thioesterase 2	protein_coding	protein_coding	6.65953339973391	6.16061690006564	6.04758760413755	6.53581884566996	6.94537790425753	6.97884877499779	38.5851709355236	35.4488466284581	38.6892943498709	35.4332587353907	37.0712435842565	39.4054875748005
PPT2-EGFL8	100532746	PPT2-EGFL8 readthrough (NMD candidate)	nonsense_mediated_decay	protein_coding	0.0980174743238504	0.626506569213965	0.419538185148121	0.837200824172172	0.193350996506323	0.485607268846619	1.98795041620706	1.67759151311106	1.69390489027356	1.76508220379676	2.239884298759	1.65941834197188
PPTC7	160760	protein phosphatase targeting COQ7	protein_coding	protein_coding	26.4270190388535	27.6109730206333	27.2397994313798	28.2620856350824	31.6665409543344	31.7433212763216	86.7125038688411	93.1629348262655	101.58000884255	91.8560644116799	91.8560847626064	88.6934718593447
PPWD1	23398	peptidylprolyl isomerase domain and WD repeat containing 1	retained_intron	protein_coding	20.6967666937669	21.6903463041388	21.4799526448738	23.2696812863703	22.0865368583549	21.068576068355	65.797260834461	63.7896453881124	60.4142069958697	62.3923281472008	61.6898444418421	60.8281837952179
PPY	5539	pancreatic polypeptide	retained_intron	protein_coding	0	0	0.0251521693733886	0.0169234045719056	0	0	0.0445479084864326	0.0823357797845917	0.0226185724432309	0.0249270188362768	0.117014120716696	0.0245077291680975
PQBP1	10084	polyglutamine binding protein 1	protein_coding	protein_coding	25.2206501240984	26.6800568702411	26.862516890779	27.7882303070691	28.5148946982158	27.6981546711974	54.0366129940427	49.1956284212935	53.7643466975598	53.3936743473048	53.8498983538235	54.2846201073359
PRAC2	360205	PRAC2 small nuclear protein	protein_coding	protein_coding	0	0	0	0	0	0	0	0.0205839449461479	0	0	0	0
PRADC1	84279	protease associated domain containing 1	protein_coding	protein_coding	17.4169512067765	17.4453686583502	18.2856271344535	14.6387449546984	14.0073166938604	14.1580831179346	16.0149731008725	14.4293454072497	14.5663606534407	15.0060653394386	14.1353057825769	14.0674365424879
PRADC1P1	645571	protease associated domain containing 1 pseudogene 1	processed_pseudogene	processed_pseudogene	0	0	0	0.0338468091438113	0	0	0	0	0	0	0	0.0245077291680975
PRAF2	11230	PRA1 domain family member 2	protein_coding	protein_coding	38.0194703290781	36.947503459377	37.5270367050957	36.3176262113095	36.9445479107121	37.8485264303516	76.7248627861829	70.2616493580802	76.2727666929922	74.2000076997567	74.7954259621121	78.8168570046014
PRAG1	157285	PEAK1 related, kinase-activating pseudokinase 1	NA	NA	14.7780192057498	14.4664369770951	14.8649320996726	14.0633491992536	15.1329046424742	12.940787611763	6.48172068477594	7.30730045588251	6.78557173296927	7.00449229299377	5.33584390468134	6.34750185453724
PRAL	109245082	p53 regulation associated lncRNA	NA	NA	0.0565485428791445	0	0.0251521693733886	0.0169234045719056	0.0250130655247507	0.0374552463437423	0	0.0205839449461479	0	0	0	0
PRAM1	84106	PML-RARA regulated adaptor molecule 1	retained_intron	protein_coding	0.0942475714652408	0	0	0.0169234045719056	0	0.0374552463437423	0.0890958169728652	0.0411678898922958	0.361897159091694	0.299124226035321	0.327639538006749	0.465646854193852
PRAME	23532	PRAME nuclear receptor transcriptional regulator	protein_coding	protein_coding	53.1933293349819	50.5115103202819	52.5931861597555	54.9164478358338	52.7025290606498	54.64720441552	334.777532275541	319.215818224862	321.839667294732	308.347223004744	319.30813261172	325.830259289856
PRAMEF1	65121	PRAME family member 1	protein_coding	protein_coding	0	0	0	0	0	0	0	0	0.113092862216154	0.0249270188362768	0.0702084724300176	0.0735231875042924
PRAMEF12	390999	PRAME family member 12	protein_coding	protein_coding	0	0	0	0	0	0	0.445479084864326	0.185255504515331	0.316660014205232	0.348978263707875	0.444653658723445	0.318600479185267
PRAMEF14	729528	PRAME family member 14	processed_transcript	protein_coding	0	0	0	0	0	0	0.0445479084864326	0.0205839449461479	0	0	0	0
PRAMEF15	653619	PRAME family member 15	protein_coding	protein_coding	0	0	0	0	0	0	0	0.0242890550364545	0.0323445585938202	0	0	0
PRAMEF17	391004	PRAME family member 17	protein_coding	protein_coding	0	0	0	0	0	0	0	0	0	0.0249270188362768	0	0
PRAMEF18	391003	PRAME family member 18	protein_coding	protein_coding	0	0	0	0	0	0	0	0.0205839449461479	0	0	0	0
PRAMEF19	645414	PRAME family member 19	protein_coding	protein_coding	0	0	0	0	0	0	0	0	0	0.0498540376725535	0	0.0245077291680975
PRAMEF2	65122	PRAME family member 2	protein_coding	protein_coding	0	0	0	0	0	0	0.133643725459298	0.10291972473074	0.0904742897729236	0.149562113017661	0.0702084724300176	0.147046375008585
PRAMEF20	645425	PRAME family member 20	protein_coding	protein_coding	0	0	0	0	0	0	0.111369771216082	0.185255504515331	0.180948579545847	0.174489131853937	0.117014120716696	0.0245077291680975
PRAMEF25	441873	PRAME family member 25	protein_coding	protein_coding	0	0	0	0	0	0	0	0.255446756781696	0	0.0747810565088303	0	0.0821008927131265
PRAMEF26	645359	PRAME family member 26	protein_coding	protein_coding	0	0	0	0	0	0	0.110478813046353	0	0.277756069602875	0	0.029253530179174	0
PRAMEF27	101929983	PRAME family member 27	protein_coding	protein_coding	0	0	0	0	0	0	0.0412068153499502	0.11135914215866	0.0635581885654788	0	0	0
PRAMEF28P	102724742	PRAME family member 28, pseudogene	unprocessed_pseudogene	unprocessed_pseudogene	0	0	0	0	0	0	0	0	0.113092862216154	0	0	0
PRAMEF34P	649324	PRAME family member 34, pseudogene	unprocessed_pseudogene	unprocessed_pseudogene	0	0	0	0	0	0	0.111369771216082	0	0.24880429687554	0.0747810565088303	0.28083388972007	0.0833262791715313
PRAMEF36P	645354	PRAME family member 36, pseudogene	transcribed_unprocessed_pseudogene	transcribed_unprocessed_pseudogene	0	0	0	0	0	0	0	0.247007339353775	0	0	0	0.0637200958370534
PRAMEF4	400735	PRAME family member 4	protein_coding	protein_coding	0	0	0	0	0	0	0.0445479084864326	0	0.0300827013494971	0.0498540376725535	0.0234028241433392	0.0541620814614954
PRAMEF5	343068	PRAME family member 5	protein_coding	protein_coding	0	0	0	0	0	0	0	0	0.0260113583097155	0	0	0
PRAMEF7	441871	PRAME family member 7	protein_coding	protein_coding	0	0	0	0	0	0	0	0.0693678944685185	0.135711434659385	0	0.140416944860035	0.147046375008585
PRAMEF8	391002	PRAME family member 8	protein_coding	protein_coding	0	0	0	0	0	0	0.0890958169728652	0.0953036651006648	0	0.0249270188362768	0	0
PRAMEF9	343070	PRAME family member 9	protein_coding	protein_coding	0	0	0	0	0	0	0.137875776765509	0	0	0	0.087760590537522	0.13332204667445
PRAMENP	649179	PRAME N-terminal like, pseudogene	processed_transcript	transcribed_unprocessed_pseudogene	0	0	0	0	0	0	0	0	0	0.0249270188362768	0	0
PRANCR	101928062	progenitor renewal associated non-coding RNA	NA	NA	1.07442231470374	0.688877951290244	0.754565081201657	0.643089373732414	0.775405031267272	0.861470665906073	1.31416330034976	1.07036513719969	1.37973291903708	0.872445659269687	1.17014120716696	0.808755062547216
PRAP1	118471	proline rich acidic protein 1	protein_coding	protein_coding	0	0	0	0	0	0	0	0	0.0226185724432309	0.0498540376725535	0	0
PRB1	5542	proline rich protein BstNI subfamily 1	protein_coding	protein_coding	0	0	0	0	0	0	0.0890958169728652	0.162407325625107	0.306255470881346	0.0498540376725535	0.0814418280188204	0.0980309166723898
PRB2	653247	proline rich protein BstNI subfamily 2	protein_coding	protein_coding	0	0	0	0	0	0	0.111369771216082	0.249271573297851	0.0782602606535789	0.0997080753451071	0.293003358274607	0.122538645840487
PRB3	5544	proline rich protein BstNI subfamily 3	protein_coding	protein_coding	0	0	0	0	0	0	0.111369771216082	0.10291972473074	0.0452371448864618	0.0498540376725535	0.0234028241433392	0.0245077291680975
PRB4	5545	proline rich protein BstNI subfamily 4	protein_coding	protein_coding	0	0	0	0	0	0	0.155917679702514	0.0823357797845917	0.0678557173296927	0.0498540376725535	0.0936112965733568	0.0735231875042924
PRC1	9055	protein regulator of cytokinesis 1	protein_coding	protein_coding	263.766154376339	266.653483950649	268.072072703269	231.768394888888	231.251043520081	224.827176216862	133.213169923776	132.937703324606	130.526805483948	99.8085312310173	99.7861317235769	106.751501942274
PRC1-AS1	100507118	PRC1 antisense RNA 1	antisense	antisense	0.150796114344385	0.0930916150392222	0.0754565081201657	0.0676936182876226	0.0500261310495014	0.0561828695156135	0.556848856080408	0.267591284299923	0.226185724432309	0.224343169526491	0.327639538006749	0.441139125025754
PRCC	5546	proline rich mitotic checkpoint control factor	processed_transcript	protein_coding	62.0526010527145	63.6001913947966	64.2889449183812	61.9396607331746	62.9828989913223	65.0784905222523	103.573887230956	102.549213721709	108.0941577062	99.5335862132531	102.691592340972	106.363544589543
PRCD	768206	photoreceptor disc component	processed_transcript	protein_coding	0	0	0	0	0	0	0	0.0205839449461479	0	0	0	0
PRCP	5547	prolylcarboxypeptidase	protein_coding	protein_coding	61.845256395491	63.2650615806554	64.2637927490078	62.3627458474723	63.2080165810451	64.4417513344087	75.8205402439083	75.419574282686	74.7770004973213	77.3236124301305	78.7739060664798	84.2575728799191
PRDM1	639	PR/SET domain 1	protein_coding	protein_coding	12.7799706906866	13.2003910125617	12.752149872308	10.6109746665848	11.6060624034843	10.6372899616228	0.17819163394573	0.185255504515331	0.203567151989078	0.373905282544152	0.117014120716696	0.147046375008585
PRDM10	56980	PR/SET domain 10	protein_coding	protein_coding	10.6499755755722	10.1842226852909	10.8908893386773	10.7971321168758	10.2803699306725	12.360231293435	15.4803981990353	14.3675935724112	15.968712144921	15.5295327350004	14.7905848585904	14.3125138341689
PRDM11	56981	PR/SET domain 11	protein_coding	protein_coding	5.44750963069092	5.75306180942393	6.18743366585359	5.7031873407322	6.05316185698968	5.46846596618638	22.964446824756	22.6217554958166	22.9126138849929	32.155854298797	32.7873566248182	31.8110324601905
PRDM12	59335	PR/SET domain 12	protein_coding	protein_coding	0.0188495142930482	0.0186183230078444	0	0.0507702137157169	0.0250130655247507	0	0.757314444269354	0.802773852899769	0.633320028410465	0.648102489743196	0.936112965733568	0.759739604211021
PRDM13	59336	PR/SET domain 13	protein_coding	protein_coding	0.0376990285860963	0.0186183230078444	0.0251521693733886	0.0169234045719056	0.0250130655247507	0	0.690492581539705	0.864525687738212	0.701175745740158	0.77273758392458	0.608473427726819	0.441139125025754
PRDM15	63977	PR/SET domain 15	processed_transcript	protein_coding	11.5924512902246	10.0352761012281	11.2178675405313	10.5094342391534	9.10475585100926	10.169099382326	20.6702295377047	17.4346013693873	18.9543637074275	18.3213588446634	16.6394079659142	17.2779490635087
PRDM16	63976	PR/SET domain 16	protein_coding	protein_coding	0.0376990285860963	0	0	0.0169234045719056	0	0	29.4684414637752	29.7438004471837	28.2958341264818	32.779029769704	30.3066572656243	31.1003083143157
PRDM16-DT	440556	PRDM16 divergent transcript	NA	NA	0	0	0	0	0	0	5.92487182869554	4.61080366793713	5.29274595171603	4.08803108914939	5.40605237711136	4.97506902112378
PRDM2	7799	PR/SET domain 2	protein_coding	protein_coding	30.0084267545327	31.4091109142336	30.8365596517744	29.6328814054068	30.4158876780969	31.106582088478	62.4561676979785	62.8633678655357	64.1915085938893	64.1372194657401	63.7960986147427	58.2303645033996
PRDM4	11108	PR/SET domain 4	protein_coding	protein_coding	37.3974363574075	37.4786842147908	38.7594930043918	42.5454390937708	43.4226817509673	41.0134947463978	45.3943187476748	44.7494963129256	46.3906920810666	47.2616277135808	46.6184256935317	48.3047341903201
PRDM5	11107	PR/SET domain 5	processed_transcript	protein_coding	10.5368784898139	9.56981802603204	9.38175917627394	9.34171932369191	9.75509555465278	9.85072978840423	2.80651823464525	3.33459908127596	3.59635301847371	3.1158773545346	2.59771347991065	2.67134247932262
PRDM6	93166	PR/SET domain 6	protein_coding	protein_coding	0.659733000256685	0.633022982266711	0.653956403708103	0.558472350872886	0.650339703643519	0.524373448812392	13.8321255850373	16.1583967827261	15.8782378551481	15.6541678291818	15.0012102758804	14.8516838758671
PRDM7	11105	PR/SET domain 7	retained_intron	protein_coding	0	0	0	0	0	0	0.0222739542432163	0	0.0678557173296927	0.0747810565088303	0.0468056482866784	0.0879827477134699
PRDM8	56978	PR/SET domain 8	processed_transcript	protein_coding	17.209606549553	17.7618801494836	17.4556055451317	18.0572726782233	13.7821991041376	18.9523546499336	1.51462888853871	1.70846743053028	1.10831004971831	1.47069411134033	1.35736380031367	1.49497147925394
PRDM9	56979	PR/SET domain 9	protein_coding	protein_coding	0	0	0	0	0	0	0.0668218627296489	0	0.0678557173296927	0	0.0936112965733568	0.0835713564632123
PRDX1	5052	peroxiredoxin 1	protein_coding	protein_coding	342.137533933117	343.023983096526	337.818786853982	330.734095548752	330.797791564828	304.417514658766	347.495960148418	344.760493903031	335.229862181125	323.70226660789	331.43079551797	336.246044186297
PRDX1P1	7002	peroxiredoxin 1 pseudogene 1	processed_pseudogene	processed_pseudogene	0	0.0186183230078444	0.0251521693733886	0	0.0250130655247507	0	0.0668218627296489	0.144087614623035	0.113092862216154	0.224343169526491	0.187222593146714	0.318600479185267
PRDX2	7001	peroxiredoxin 2	protein_coding	protein_coding	89.8367851206675	90.2057749730063	90.2208315423448	91.82639320716	94.224217831736	95.1363257131055	0	0	0	0	0	0
PRDX2P1	359844	peroxiredoxin 2 pseudogene 1	processed_pseudogene	processed_pseudogene	0.0188495142930482	0	0	0.0169234045719056	0	0.0187276231718712	0	0	0	0	0	0
PRDX2P3	100418943	peroxiredoxin 2 pseudogene 3	processed_pseudogene	processed_pseudogene	0	0	0	0	0.0250130655247507	0	0	0	0.0226185724432309	0.0249270188362768	0	0.0245077291680975
PRDX3	10935	peroxiredoxin 3	protein_coding	protein_coding	153.906284202738	159.484554885195	153.528841855164	161.567743447983	172.189943072384	160.608096321967	229.444002659371	241.655513667776	261.923068892614	253.60748964028	243.880830397738	236.622125117981
PRDX3P1	100419031	peroxiredoxin 3 pseudogene 1	processed_pseudogene	processed_pseudogene	0	0.0558549690235333	0	0.0169234045719056	0.0250130655247507	0	0	0.0205839449461479	0	0	0	0.0245077291680975
PRDX3P2	100128092	peroxiredoxin 3 pseudogene 2	processed_pseudogene	processed_pseudogene	0	0.0186183230078444	0	0	0	0	0	0	0	0	0	0
PRDX4	10549	peroxiredoxin 4	protein_coding	protein_coding	209.041113509904	217.871615837796	213.164635439468	198.173067537015	192.325460819808	189.935554209117	95.7334553373437	100.367315557417	93.1206627487816	94.5980364836703	92.9560174973433	92.4186466928955
PRDX4P1	100418949	peroxiredoxin 4 pseudogene 1	processed_pseudogene	processed_pseudogene	0	0	0	0	0	0.0187276231718712	0	0	0	0	0	0
PRDX5	25824	peroxiredoxin 5	protein_coding	protein_coding	178.731094526683	170.357655521777	168.796208664811	161.432356211408	158.53280929587	160.664279191483	171.553995581252	174.119590299465	165.160815980472	167.235369372581	172.876661946847	179.519116156314
PRDX6	9588	peroxiredoxin 6	protein_coding	protein_coding	183.877011928685	186.313558339499	180.642880439677	185.412820489798	191.550055788541	181.339575173228	270.606270100835	284.346615486087	274.973985192358	249.843509796002	245.378611142912	247.528064597784
PRDX6-AS1	101928673	PRDX6 antisense RNA 1	NA	NA	1.45141260056471	1.39637422558833	1.68519534801703	1.42156598404007	1.22764125595477	1.40457173789034	2.53923078372666	2.22306605418397	1.58330007102616	2.19357765759236	1.6147948658904	2.32823427096926
PREB	10113	prolactin regulatory element binding	retained_intron	protein_coding	50.7994410197648	49.4502659088348	50.8828386423651	50.584056265426	46.5493149415611	50.1151196079272	88.6948857964873	91.0427884968122	80.7709221947775	98.0628921019128	97.1685258431444	102.442307922647
PRECSIT	283487	p53 regulated carcinoma associated Stat3 activating long intergenic non-protein coding transcript	NA	NA	2.94052422971551	3.59333634051398	3.34523852666068	2.16619578520392	2.27618896275232	2.04131092573396	0.0222739542432163	0.0205839449461479	0	0.0249270188362768	0.0234028241433392	0
PRELID1	27166	PRELI domain containing 1	protein_coding	protein_coding	175.152137247862	170.766700078259	171.598160333006	157.601743586557	147.809958236065	151.333053669866	201.978657900688	203.892619948472	186.871252740107	181.143150262093	181.498262361253	191.700437862025
PRELID1P1	728666	PRELID1 pseudogene 1	processed_transcript	transcribed_processed_pseudogene	2.18484720170721	2.00016644073273	1.23723521147698	1.72923347915732	1.203628713051	1.71020654805527	2.71630871996023	2.13373173311769	1.98907726065772	1.67684055711634	2.31594347722485	2.68898804432365
PRELID1P3	100420046	PRELID1 pseudogene 3	processed_pseudogene	processed_pseudogene	0	0	0	0	0	0.0374552463437423	0.0222739542432163	0.0411678898922958	0	0.0251762890246395	0.0947814377805238	0.0490154583361949
PRELID1P4	390572	PRELID1 pseudogene 4	processed_pseudogene	processed_pseudogene	0.0376990285860963	0.0186183230078444	0	0	0.0250130655247507	0.0187276231718712	0	0	0	0.0498540376725535	0	0
PRELID1P5	388734	PRELID1 pseudogene 5	NA	NA	0.113097085758289	0.0930916150392222	0.100608677493554	0.101540427431434	0.200104524198006	0.0940126683227932	0.267287450918596	0.229099307250626	0.113092862216154	0	0.257665093818165	0.122538645840487
PRELID1P6	388955	PRELID1 pseudogene 6	NA	NA	1.65781478207359	2.07780484767544	2.0478896303813	1.25520891709824	1.69013283750741	1.55308178964327	3.76697114161274	3.30969250789112	2.44755572408201	2.28780178879348	2.61105308967235	3.04484027184443
PRELID2	153768	PRELI domain containing 2	processed_transcript	protein_coding	5.73025234508664	5.84615342446315	5.83530329462615	4.95855753956835	4.55237792550463	4.7380886624834	4.9225438877508	5.29007385116001	4.63680735086233	3.39007456173364	4.25931399408774	3.70066710438272
PRELID3A	10650	PRELI domain containing 3A	protein_coding	protein_coding	10.8196212042096	10.2400776543144	10.161476426849	8.59708952252807	10.3554091272468	8.67088952857634	7.90725375634179	6.9162055019057	8.95695468751943	7.57781372622814	7.09105571543178	8.87179795885128
PRELID3B	51012	PRELI domain containing 3B	protein_coding	protein_coding	43.8816692742161	47.3277770859405	45.0223831783655	48.7394051670882	56.8797110032831	55.9394104143791	60.7856211297373	63.871981167897	76.3376819959043	64.3864896541029	60.5896776788638	58.2303645033996
PRELID3BP10	646873	PRELI domain containing 3B pseudogene 10	processed_pseudogene	processed_pseudogene	0	0	0	0	0	0.0187276231718712	0	0	0	0	0.0236368523847726	0.0245077291680975
PRELID3BP5	106480242	PRELI domain containing 3B pseudogene 5	processed_pseudogene	processed_pseudogene	0	0	0	0	0	0	0	0	0	0	0.0234028241433392	0
PRELP	5549	proline and arginine rich end leucine rich repeat protein	protein_coding	protein_coding	0.0753980571721926	0.111709938047067	0.326978201854051	0.101540427431434	0.175091458673255	0.187276231718712	0.42320513062111	0.288175229246071	0.429752876421387	0.348978263707875	0.327639538006749	0.367615937521462
PREP	5550	prolyl endopeptidase	protein_coding	protein_coding	36.8884994714952	39.9176845288185	37.476732366349	37.9930432639282	36.7191801903341	35.5263011570396	69.3165456048891	70.9322742844257	70.3437602984481	68.7237909316151	66.1597838532199	67.4207629414361
PREPL	9581	prolyl endopeptidase like	nonsense_mediated_decay	protein_coding	89.0639550346525	99.6080280919677	95.3015697557693	110.002129717387	119.812583863556	116.954006708335	123.397706507418	131.243232976639	137.724487606833	157.015291649707	147.086749740887	144.816171654288
PREX1	57580	phosphatidylinositol-3,4,5-trisphosphate dependent Rac exchange factor 1	protein_coding	protein_coding	0.282742714395722	0.260656522109822	0.503043387467771	0.406161709725735	0.225117589722757	0.31836959392181	14.3889744411177	14.5528490769266	13.4354320312792	17.4987672230663	15.7266978243239	18.1357195843921
PREX2	80243	phosphatidylinositol-3,4,5-trisphosphate dependent Rac exchange factor 2	protein_coding	protein_coding	0	0	0	0	0	0	0.378657222134677	0.452846788815254	0.361897159091694	0.423759320216705	0.30423671386341	0.19606183334478
PRF1	5551	perforin 1	protein_coding	protein_coding	0	0	0	0	0	0	0.0445479084864326	0.0411678898922958	0.0226185724432309	0.0249270188362768	0.0468056482866784	0.0245077291680975
PRG2	5553	proteoglycan 2, pro eosinophil major basic protein	protein_coding	protein_coding	0	0	0	0	0	0	0	0	0.0452371448864618	0.0249270188362768	0.0702084724300176	0
PRG4	10216	proteoglycan 4	protein_coding	protein_coding	0.113097085758289	0.0930916150392222	0.251521693733886	0.169234045719056	0.150078393148504	0.280914347578067	0.17819163394573	0.0411678898922958	0.180948579545847	0.0249270188362768	0.0234028241433392	0.0245077291680975
PRH1	5554	proline rich protein HaeIII subfamily 1	protein_coding	protein_coding	0.995254354672943	0.932405616232849	0.971376781200267	0.966157167010093	0.920480811310826	0.879449184151069	1.47030371959471	1.15990529771543	0.772424248936335	1.12296219857427	1.01404437013089	0.678373943372938
PRH2	5555	proline rich protein HaeIII subfamily 2	protein_coding	protein_coding	0	0.0729838261907502	0.0364706455914134	0.0247081706749822	0.0632830557776193	0.0702285868945168	0.108696896706896	0.108477389866199	0	0.0700449229299377	0.028083388972007	0.0301445068767599
PRICKLE1	144165	prickle planar cell polarity protein 1	protein_coding	protein_coding	0.0753980571721926	0	0	0.0169234045719056	0.150078393148504	0	2.71742241767239	2.40832155869931	2.14876438210693	3.04109629802577	3.18278408349413	3.08797387518028
PRICKLE2	166336	prickle planar cell polarity protein 2	protein_coding	protein_coding	44.220960531491	42.8035245950344	44.2929702665373	43.0531412309279	45.6988707137196	45.2459375832407	2.40558705826736	2.0172266047225	2.57851725852832	2.81675312849928	2.17646264533055	2.42626518764165
PRICKLE2-AS1	100652759	PRICKLE2 antisense RNA 1	antisense	antisense	0.0376990285860963	0	0	0	0.0250130655247507	0.0561828695156135	0.0222739542432163	0	0	0.0498540376725535	0.0234028241433392	0.0257331156265023
PRICKLE2-AS3	100874243	PRICKLE2 antisense RNA 3	antisense	antisense	0	0	0	0	0.0250130655247507	0	0	0	0	0	0.0234028241433392	0
PRICKLE3	4007	prickle planar cell polarity protein 3	nonsense_mediated_decay	protein_coding	7.46440766004707	7.67074907923191	8.24991155447145	7.95400014879565	7.70402418162322	8.22142657245144	23.2985561384043	23.9185440274239	25.2649454190889	25.0516539304582	25.4856754920964	23.9195436680631
PRICKLE4	29964	prickle planar cell polarity protein 4	nonsense_mediated_decay	protein_coding	0.340233732989519	0.305712863788806	0.178580402551059	0.2761899626135	0.221865891204539	0.243646377466044	3.62553153216832	3.22673920975815	4.2767196775661	3.73930209562988	4.18770135220912	4.69935706798269
PRIM1	5557	DNA primase subunit 1	nonsense_mediated_decay	protein_coding	13.226515684289	14.0058196658811	13.5318671228831	13.8298062161613	13.243917934045	13.1290002246403	10.6692240825006	10.2615082345537	9.56765614348667	7.92380074767566	7.65272349487192	8.47134166424457
PRIM2	5558	DNA primase subunit 2	protein_coding	protein_coding	22.9083802057702	24.7619972339729	24.6946514124866	23.7184899756172	23.5157834224391	21.966752875678	14.2960920519235	15.7277806544527	16.977952847338	12.2314388727726	13.0489466858431	14.405398127716
PRIMA1	145270	proline rich membrane anchor 1	protein_coding	protein_coding	0	0	0	0	0	0	0	0.0617518348384437	0.113092862216154	0.174489131853937	0.140416944860035	0.0490154583361949
PRIMPOL	201973	primase and DNA directed polymerase	protein_coding	protein_coding	15.0042133772663	15.2484065434246	15.6446493502477	16.2464683890294	16.6336885739592	15.6562929716843	9.93418359247447	12.1239435732811	11.4223790838316	10.4194938735637	9.40793530562236	10.7588931047948
PRKAA1	5562	protein kinase AMP-activated catalytic subunit alpha 1	protein_coding	protein_coding	65.7094068255659	71.4571237041069	73.4443345702946	77.5261163438997	87.6207685332018	87.6078211980133	65.0622203444348	69.6354857528184	87.6922053624062	69.3718934213583	67.2129109396702	65.1660518579711
PRKAA2	5563	protein kinase AMP-activated catalytic subunit alpha 2	protein_coding	protein_coding	17.0211114066225	18.674177976868	18.1347141182132	20.4773195320058	24.1376082313844	22.7915174001672	14.0548651274695	14.8821921960649	17.3258264915149	16.8506647333231	15.2352385173138	14.7536529591947
PRKAB1	5564	protein kinase AMP-activated non-catalytic subunit beta 1	protein_coding	protein_coding	16.7383686922268	17.8922084105385	17.0280186657841	17.6172641593538	17.459119736276	17.1732304486058	41.3181851211662	39.1918311774656	38.5194288708222	38.8861493845918	40.6741083611235	40.2171835648479
PRKAB2	5565	protein kinase AMP-activated non-catalytic subunit beta 2	protein_coding	protein_coding	23.486494809138	26.1401255030136	26.2840169951911	24.3527791789722	27.3642936840773	24.5893692246668	83.616424229034	81.0801591428766	86.3803281606988	79.5919711442317	78.6334891216197	73.7437570668052
PRKACA	5566	protein kinase cAMP-activated catalytic subunit alpha	protein_coding	protein_coding	243.573423694768	243.65799320366	243.699369058762	240.718506630786	256.083764842398	253.253648153214	134.891066896918	132.684109122869	143.243419282981	133.708529037789	140.206319442745	137.267791070514
PRKACB	5567	protein kinase cAMP-activated catalytic subunit beta	protein_coding	protein_coding	49.2537808477348	54.7378696430626	52.6686426678757	52.2763967226165	62.207493960055	60.5276780914876	28.5329353855601	30.0731435663221	35.850437322521	35.2218776156591	33.4660385249751	31.443416522669
PRKAG1	5571	protein kinase AMP-activated non-catalytic subunit gamma 1	protein_coding	protein_coding	62.2033971670589	62.594801952373	62.4528365541238	63.665847999509	64.0084346778371	63.6551911611901	62.3225239725192	58.1908123627601	59.8261241123457	62.4421821848733	62.6727630558624	65.2150673163073
PRKAG2	51422	protein kinase AMP-activated non-catalytic subunit gamma 2	protein_coding	protein_coding	48.160509018738	49.1523727407093	47.1100132363568	45.8793497944362	46.9995501210066	43.2982647733661	13.0970850950112	12.6797100868271	13.0735348721875	12.9620497948639	14.696973562017	11.812725459023
PRKAG2-AS1	100505483	PRKAG2 antisense RNA 1	antisense	antisense	0	0	0	0	0	0	0.311835359405028	0.144087614623035	0.203567151989078	0.398832301380428	0.257431065576731	0.245077291680975
PRKAG3	53632	protein kinase AMP-activated non-catalytic subunit gamma 3	nonsense_mediated_decay	protein_coding	0	0	0	0.0169234045719056	0	0	0	0.0205839449461479	0.0226185724432309	0	0	0
PRKAR1A	5573	protein kinase cAMP-dependent type I regulatory subunit alpha	protein_coding	protein_coding	231.566283090097	243.65799320366	238.794696030951	242.292383255973	269.115571980793	277.880472624224	305.910487576333	322.406329691515	363.028087713856	319.938286763612	308.191791143634	301.592115142607
PRKAR1AP1	5574	protein kinase cAMP-dependent type I regulatory subunit alpha pseudogene 1	processed_pseudogene	processed_pseudogene	0	0	0	0	0	0	0	0	0	0	0.0234028241433392	0.0245077291680975
PRKAR1B	5575	protein kinase cAMP-dependent type I regulatory subunit beta	protein_coding	protein_coding	50.4413002481969	51.5355180857134	50.5055561017643	52.9194860963489	56.0042537099169	51.014045520177	49.3590826029673	50.2042417236548	51.7512937501123	54.664952307955	52.3989232569365	56.9559625866585
PRKAR2A	5576	protein kinase cAMP-dependent type II regulatory subunit alpha	protein_coding	protein_coding	112.682396443842	114.986762896447	114.115392447064	112.845261685467	112.833938582151	107.103276919931	126.159676833577	134.145569214046	132.273411648014	144.028314836007	135.198115076071	135.25815727873
PRKAR2A-AS1	100506637	PRKAR2A antisense RNA 1	antisense	antisense	0.791679600308023	0.800587889337311	0.830021589321823	0.913863846882905	0.625326638118768	1.03001927445291	1.40325911732263	1.91430687999176	1.80948579545847	2.86660716617183	2.73813042477069	2.52429610431404
PRKAR2B	5577	protein kinase cAMP-dependent type II regulatory subunit beta	protein_coding	protein_coding	8.6519270605091	9.29054318091437	8.70265060319245	8.93555761396618	10.0052262099003	9.83200216523236	11.1369771216082	10.9712426562968	14.0235149148032	10.4444208924	9.92279743677582	9.36195254221323
PRKCA	5578	protein kinase C alpha	nonsense_mediated_decay	protein_coding	243.931564466336	247.418894451245	243.749673397509	255.864953722641	257.759640232556	253.21619290687	14.5894400293067	15.8290536635877	14.2270820667922	19.0193153720792	17.5521181075044	16.1996089801124
PRKCB	5579	protein kinase C beta	protein_coding	protein_coding	0	0.0186183230078444	0	0.0169234045719056	0	0	0.490026993350759	0.638102293330585	0.76903146306985	0.648102489743196	0.795696020873533	0.906785979219606
PRKCD	5580	protein kinase C delta	protein_coding	protein_coding	24.0708297522225	25.4512475517233	24.5233651390539	25.0974089801361	23.7874253140379	24.7766454563855	22.8085291450535	23.3421935689317	22.3697681463554	23.057492423556	23.6602552089159	22.4490799179773
PRKCE	5581	protein kinase C epsilon	protein_coding	protein_coding	7.95449503166632	7.55903914118484	8.09899853823112	8.90171080482237	8.729559868138	8.85816576029506	10.4687584943117	10.436060087697	10.1783575994539	10.718618099599	10.8823132266527	11.1020013131481
PRKCG	5582	protein kinase C gamma	protein_coding	protein_coding	0.0565485428791445	0.0372366460156889	0.0251521693733886	0.0507702137157169	0	0.0187276231718712	1.11369771216082	0.782189907953621	0.882124325286005	0.797664602760857	0.959515789876907	1.20087872923678
PRKCH	5583	protein kinase C eta	protein_coding	protein_coding	11.2154610043637	12.1019099550989	10.2872372737159	12.0325406506249	12.9317548762961	11.1242081640915	1.98238192764625	2.73766467783767	2.08090866477724	2.16865063875608	2.52750500748063	1.8870951459435
PRKCI	5584	protein kinase C iota	protein_coding	protein_coding	53.5124516119632	55.9838078187476	52.3650559835389	56.4668009286661	66.5785271605052	61.8135166984682	134.083636055601	149.117301570627	162.761664001418	146.74411353822	139.288928736326	134.692028734947
PRKCIP1	158948	PRKCI pseudogene 1	NA	NA	0.359460237568428	0.299382633966138	0.429347531203743	0.294298005505439	0.406462314777199	0.343464608972117	0.718335024343726	0.919073141845504	0.567047611151798	0.64934884068501	0.917390706418897	0.639651731287344
PRKCQ	5588	protein kinase C theta	protein_coding	protein_coding	0	0	0.0251521693733886	0	0	0.0187276231718712	0.111369771216082	0.123503669676887	0.0678557173296927	0	0.0234028241433392	0
PRKCQ-AS1	439949	PRKCQ antisense RNA 1	lincRNA	processed_transcript	0.0188495142930482	0	0.0503043387467771	0.0169234045719056	0.100052262099003	0.0561828695156135	0.378657222134677	0.308759174192219	0.271422869318771	0.174489131853937	0.187222593146714	0.416631395857657
PRKCSH	5589	protein kinase C substrate 80K-H	protein_coding	protein_coding	372.089412144771	365.161169152853	372.252106726151	355.983815170035	358.437228969678	346.723215404023	307.180102968196	296.161799885176	297.796124787578	311.98656775484	330.681905145383	337.299876540525
PRKCZ	5590	protein kinase C zeta	protein_coding	protein_coding	0.0753980571721926	0.0744732920313777	0.0251521693733886	0.0507702137157169	0.0250130655247507	0	43.9242377676226	43.0410288823953	40.0801103694051	49.0563730697927	49.4033617665891	51.5887698988451
PRKCZ-AS1	100506504	PRKCZ antisense RNA 1	NA	NA	0.527786400205348	0.521313044219644	0.553347726214549	0.440008518869547	0.475248244970264	0.468190579296779	1.60372470551157	1.11153302709199	1.40235149148032	1.27127796065012	1.14673838302362	0.980309166723898
PRKD1	5587	protein kinase D1	protein_coding	protein_coding	42.2983100736001	45.0563416789835	40.6962100461427	42.4608220709112	40.4711400190467	42.3993388611163	17.3514103554655	16.6729954063798	16.4889393111153	14.7817221699121	12.8013448064065	14.2880061050008
PRKD2	25865	protein kinase D2	protein_coding	protein_coding	28.1046258109348	25.5443391667626	27.3655602782468	29.226719695681	28.0146333877208	28.8218120615097	46.6416601852949	46.3756279636712	46.5264035157259	41.8275376072724	43.6228642031843	43.6482656483816
PRKD3	23683	protein kinase D3	protein_coding	protein_coding	68.2352417408343	72.2018566244207	73.0418998603204	73.3121886054952	78.7161172063905	75.8656014692501	43.5901284539743	44.4201531937872	46.2549806464072	50.4772131434605	50.5969057978994	50.0692906904231
PRKDC	5591	protein kinase, DNA-activated, catalytic subunit	protein_coding	protein_coding	385.943805150161	373.353231276304	368.68049867513	379.219649647262	357.18657569344	328.332689449245	503.12407844577	572.542428677104	491.524197763851	580.974028017103	499.088627680852	445.69756265102
PRKG1	5592	protein kinase cGMP-dependent 1	protein_coding	protein_coding	0.0753980571721926	0.0744732920313777	0	0.0169234045719056	0	0	0.512300947593975	0.370511009030662	0.701175745740158	0.747810565088303	0.444653658723445	0.465646854193852
PRKG1-AS1	100506939	PRKG1 antisense RNA 1	antisense	antisense	0.0753980571721926	0.0558549690235333	0.150913016240331	0.101540427431434	0.100052262099003	0.131093362203098	0.0222739542432163	0.0205839449461479	0.0226185724432309	0.0747810565088303	0.0702084724300176	0
PRKG2	5593	protein kinase cGMP-dependent 2	protein_coding	protein_coding	0.226194171516578	0.390984783164733	0.35213037122744	0.203080854862868	0.225117589722757	0.355824840265552	0.0445479084864326	0.164671559569183	0.0678557173296927	0.0249270188362768	0.0468056482866784	0.0735231875042924
PRKN	5071	parkin RBR E3 ubiquitin protein ligase	NA	NA	0.245043685809626	0.1675649070706	0.125760846866943	0.220004259434773	0.200104524198006	0.206003854890583	1.04687584943117	0.926277522576656	1.15354719460478	2.1437236199198	1.75521181075044	2.08315697928828
PRKRA	8575	protein activator of interferon induced protein kinase EIF2AK2	protein_coding	protein_coding	39.546280986815	39.2101882545204	39.614666763087	37.840732622781	37.1444023042548	38.9347285743201	47.265330904105	47.4665770458171	50.3715608310752	50.1780889174251	49.6373900080225	48.035149169471
PRKRIP1	79706	PRKR interacting protein 1	processed_transcript	protein_coding	24.3386813503267	23.7921687884943	23.1709329918468	25.5820952870754	23.8144394248047	23.67115386055	39.6128911843056	33.5351572668147	35.9642087419104	34.1108803861262	39.4730754260874	38.7227022401773
PRKX	5613	protein kinase X-linked	protein_coding	protein_coding	14.644376149412	15.3225074689958	13.5311125578019	14.0279792836983	13.8072121696624	14.3436738635678	96.7556070975649	100.012448346546	95.901163859228	96.638562245608	96.5071620328536	93.6864315227612
PRKXP1	441733	PRKX pseudogene 1	processed_pseudogene	processed_pseudogene	0.0376990285860963	0.0930916150392222	0.0251521693733886	0	0.125065327623754	0.112365739031227	0.0668218627296489	0.0411678898922958	0.203567151989078	0.0997080753451071	0.0702084724300176	0.0245077291680975
PRKY	5616	protein kinase Y-linked (pseudogene)	processed_transcript	transcribed_unprocessed_pseudogene	0	0.0188045062379229	0	0.0514471498985931	0	0.0758468738460782	0.090209514685026	0.270678876041845	0.0916052183950851	0.25126434986967	0.236368523847726	0.273506257515968
PRL	5617	prolactin	protein_coding	protein_coding	0	0	0	0	0	0	0	0.0205839449461479	0.158330007102616	0	0.0234028241433392	0
PRLR	5618	prolactin receptor	protein_coding	protein_coding	2.20539317228663	2.19696211492564	1.66004317864365	2.53851068578585	2.77645027324733	2.62186724406196	0.0668218627296489	0.0617518348384437	0.135711434659385	0.0997080753451071	0.0936112965733568	0.0735231875042924
PRMT1	3276	protein arginine methyltransferase 1	protein_coding	protein_coding	145.343892335121	145.385829787505	141.464603815218	144.185714612179	134.656087337909	133.880968912231	208.875342353015	211.000050298928	201.237439027425	210.881083733771	213.615128074364	220.859734026227
PRMT1P1	100420910	protein arginine methyltransferase 1 pseudogene 1	processed_pseudogene	processed_pseudogene	0	0.0558549690235333	0	0.0169234045719056	0	0	0.0222739542432163	0	0.0452371448864618	0	0.0234028241433392	0
PRMT2	3275	protein arginine methyltransferase 2	protein_coding	protein_coding	119.939459446665	116.494847060083	117.636696159338	118.243827743905	116.710963738487	121.860643979366	91.3900342599165	90.2605985888586	81.110200781426	94.7725256155243	95.7175507462573	97.2221616098426
PRMT3	10196	protein arginine methyltransferase 3	protein_coding	protein_coding	22.6382666659508	24.6134230163703	23.5172783641183	23.1681408589388	25.7634574904932	24.0088129063388	48.8022337468869	53.2094976857924	53.5155424006843	50.5519941999693	49.9416267218859	51.1966462321556
PRMT5	10419	protein arginine methyltransferase 5	protein_coding	protein_coding	83.5975958896686	83.298377137096	85.9952670876155	81.6723504640166	81.5926197417369	77.6634532937497	124.221842814417	121.157099953027	116.98325667639	108.582094050822	107.65299105936	108.936856152193
PRMT5-AS1	100505758	PRMT5 antisense RNA 1	antisense	antisense	0.0376990285860963	0.0372366460156889	0	0.0169234045719056	0	0.0187276231718712	0.0445479084864326	0.0205839449461479	0	0	0	0.0490154583361949
PRMT5P1	100420927	protein arginine methyltransferase 5 pseudogene 1	processed_pseudogene	processed_pseudogene	0	0	0.0251521693733886	0	0	0	0	0	0	0	0.0234028241433392	0
PRMT6	55170	protein arginine methyltransferase 6	protein_coding	protein_coding	2.31849025804492	2.92307671223158	2.79189080044613	2.82620856350824	2.97655479744534	2.9215092148119	62.3447979267624	66.4449742861655	70.7735131748695	63.4143359194881	59.3261592033649	58.9410886492744
PRMT7	54496	protein arginine methyltransferase 7	protein_coding	protein_coding	17.1907570352599	16.3841242469031	16.3992144314493	16.5172428621799	14.8077347906524	15.0757366533563	37.4202431286034	32.5843848497521	33.4302500710953	31.5326788278901	31.804438010798	34.8254831478665
PRMT8	56341	protein arginine methyltransferase 8	protein_coding	protein_coding	0.0188495142930482	0	0	0	0	0	0.0222739542432163	0	0	0	0	0
PRMT9	90826	protein arginine methyltransferase 9	protein_coding	protein_coding	11.2154610043637	10.9475739286125	11.3687805567716	10.8479023305915	11.4309709448111	10.5623794689353	14.4557963038474	17.0229224704643	13.2997205966198	14.6321600568945	14.2757227274369	13.1851582924364
PRNCR1	101867536	prostate cancer associated non-coding RNA 1	lincRNA	lincRNA	0.114982037187594	0.0565997019438471	0.127018455335612	0.137756513215312	0.101052784719993	0.0567446982107696	0.157922335584404	0.125150385272579	0.0916052183950851	0.12613071531156	0.237538665054893	0.148761916050352
PRND	23627	prion like protein doppel	protein_coding	protein_coding	0	0	0	0	0	0	0.757314444269354	0.926277522576656	1.2440214843777	0.972153734614794	0.912710141590229	0.882278250051508
PRNP	5621	prion protein	protein_coding	protein_coding	275.938039735932	281.006349157396	275.994754534193	308.496741941268	320.617473896255	317.601761371763	69.917942369456	72.1467270362484	73.4877418680572	80.2400736339749	82.7523861708474	78.1551483170628
PRO1804	100133319	uncharacterized LOC100133319	TEC	TEC	0	0	0	0	0	0	0	0	0.0226185724432309	0	0	0
PROB1	389333	proline rich basic protein 1	protein_coding	protein_coding	1.58335920061605	1.39637422558833	1.25760846866943	1.84465109833771	1.7259015212078	1.79785182449963	1.64827261399801	1.81138715526102	1.26664005682093	2.36806678944629	2.05944852461385	3.03895841684408
PROC	5624	protein C, inactivator of coagulation factors Va and VIIIa	retained_intron	protein_coding	0.0188495142930482	0.0186183230078444	0	0.0169234045719056	0.0500261310495014	0.112365739031227	0	0.0205839449461479	0	0	0.0234028241433392	0
PROCA1	147011	protein interacting with cyclin A1	protein_coding	protein_coding	1.20636891475508	0.968152796407911	1.35821714616298	1.70926386176247	1.30067940728704	1.38584411471847	2.24966937856485	1.58496376085339	2.26185724432309	1.74489131853937	2.83174172134404	2.45077291680975
PROCR	10544	protein C receptor	protein_coding	protein_coding	30.6493102404963	31.241546007163	31.6665812410962	31.7313835723231	32.4919721166512	29.6645551042439	0.824136306999003	0.699854128169029	0.678557173296927	0.498540376725535	0.725487548443515	0.710724145874826
PRODH	5625	proline dehydrogenase 1	retained_intron	protein_coding	0	0	0	0	0	0	5.47939274383121	4.73430733761402	5.45107595881865	3.5396366747513	4.1188970492277	4.58294535443422
PROK1	84432	prokineticin 1	protein_coding	protein_coding	0	0	0	0	0	0	0	0	0.0452371448864618	0.0249270188362768	0	0.0245077291680975
PROK2	60675	prokineticin 2	protein_coding	protein_coding	0	0	0	0	0	0	0.267287450918596	0.370511009030662	0.294041441762002	0.423759320216705	0.28083388972007	0.171554104176682
PROKR1	10887	prokineticin receptor 1	protein_coding	protein_coding	0	0.0186183230078444	0	0	0	0	0.0407613362650858	0.0516657018148313	0.113092862216154	0.0747810565088303	0.117014120716696	0.0735231875042924
PROKR2	128674	prokineticin receptor 2	protein_coding	protein_coding	0	0	0	0	0	0	0.0890958169728652	0.0205839449461479	0.0904742897729236	0.124635094181384	0.0702084724300176	0.147046375008585
PROM1	8842	prominin 1	nonsense_mediated_decay	protein_coding	0.0188495142930482	0.0372366460156889	0.0251521693733886	0.0507702137157169	0.0250130655247507	0.0749104926874846	0.111369771216082	0	0.135711434659385	0.0498540376725535	0.0702084724300176	0.0245077291680975
PROM2	150696	prominin 2	protein_coding	protein_coding	0.490087371619252	0.5026947212118	0.70426074245488	0.152310641147151	0.500261310495014	0.393280086609294	0.311835359405028	0.123503669676887	0.24880429687554	0.249270188362768	0.397848010436766	0.220569562512877
PROP1	5626	PROP paired-like homeobox 1	protein_coding	protein_coding	0	0	0	0	0	0	0	0.0205839449461479	0	0	0	0
PRORP	9692	protein only RNase P catalytic subunit	NA	NA	16.6705104407718	17.7348835811222	20.1534272321213	16.0462645129438	13.0075444648361	13.1900522761806	39.4661058258428	41.2162621629193	40.2397974908544	36.6417206085734	38.7459496799538	39.031009473112
PRORSD1P	344405	prolyl-tRNA synthetase associated domain containing 1, pseudogene	processed_transcript	transcribed_unitary_pseudogene	0.339291257274867	0.223419876094133	0.17606518561372	0.355391496010018	0.150078393148504	0.0936381158593558	1.0914237579176	1.13211697203814	0.814268607956312	1.09678882879618	1.02972426230692	0.980309166723898
PROS1	5627	protein S	protein_coding	protein_coding	33.9278062614862	35.3180278297305	37.2242045858402	39.4142707798768	37.0693631076806	42.0054969458118	73.9920713400827	78.7941062171574	74.2793919035703	70.4684329799661	72.6648328521025	70.508246662033
PROS2P	5628	protein S (beta) pseudogene	unprocessed_pseudogene	unprocessed_pseudogene	0.13326606605185	0.131259177205303	0.10161476426849	0.0680320863790607	0	0.0754723213826408	0.224744198314052	0.104154761427508	0.0452371448864618	0.0750303266971931	0.141353057825769	0.0740133420876543
PROSER1	80209	proline and serine rich 1	protein_coding	protein_coding	28.9151549255359	29.7706984895432	32.1947767979374	29.3113367185406	31.9416846751067	30.0578351908532	54.058886948286	54.6297898870766	55.2345539063698	56.6092597771845	55.815735581864	53.818973253142
PROSER2	254427	proline and serine rich 2	processed_transcript	protein_coding	0.150796114344385	0.111709938047067	0.276673863107274	0.135387236575245	0.225117589722757	0.131093362203098	7.32813094601816	6.73094999739037	6.98913888495835	7.35347055670165	6.45917946356162	6.34750185453724
PROSER3	148137	proline and serine rich 3	protein_coding	protein_coding	17.228456063846	16.2165593398325	16.8771056495437	19.1065237616815	18.9849167332858	19.1396308816523	13.3198246374434	12.7208779767194	15.6520521307158	12.0896041355942	14.3927368481536	13.7733437924708
PROX1	5629	prospero homeobox 1	protein_coding	protein_coding	0	0	0.0754565081201657	0.135387236575245	0.0250130655247507	0.112365739031227	0.0890958169728652	0.0823357797845917	0	0.0997080753451071	0	0.0245077291680975
PROX1-AS1	100505832	PROX1 antisense RNA 1	antisense	processed_transcript	0	0	0	0	0	0.0187276231718712	0	0	0	0	0	0
PROX2	283571	prospero homeobox 2	protein_coding	protein_coding	0	0	0.0251521693733886	0	0	0	0	0	0	0	0	0
PROZ	8858	protein Z, vitamin K dependent plasma glycoprotein	protein_coding	protein_coding	0	0	0	0	0.0250130655247507	0	0	0	0	0	0	0
PRPF18	8559	pre-mRNA processing factor 18	protein_coding	protein_coding	12.4930810831465	13.7775590258049	14.5128017284452	12.660737428334	14.0655971365331	13.371522944716	16.683191728169	16.9611706356259	16.850836470207	15.3550436031465	15.2584073132157	14.7046375008585
PRPF19	27339	pre-mRNA processing factor 19	protein_coding	protein_coding	112.550449843791	112.938747365584	110.82045825915	108.952878633929	106.980881249359	103.282841792869	118.965189613018	121.93928986098	116.033276633774	109.928153067981	108.00403342151	104.059818047742
PRPF19P1	100422496	PRPF19 pseudogene 1	processed_pseudogene	processed_pseudogene	0	0	0	0	0	0	0	0.0205839449461479	0	0	0	0
PRPF3	9129	pre-mRNA processing factor 3	protein_coding	protein_coding	35.4370868709305	34.9652106087318	37.023993317628	33.9991197849584	34.1678475068095	32.5111538263683	35.52695701793	30.8553334742757	31.4624342685342	28.0678232096476	30.6340627753896	32.178648397712
PRPF31	26121	pre-mRNA processing factor 31	protein_coding	protein_coding	60.3749942806332	63.0974966735848	62.6289017397375	62.3965926566161	58.5055602623919	58.0369042096287	90.8109114495929	86.4937366637135	82.8970680044412	77.3983934866394	79.4993936149233	79.5765966088124
PRPF38A	84950	pre-mRNA processing factor 38A	protein_coding	protein_coding	30.140373354584	30.4223397948178	31.2389943617486	29.8021154511258	32.9672203616215	31.9118698848684	59.6496494633333	57.0175275008297	57.3154625711471	52.3218125373449	52.9371882122333	56.7844084824818
PRPF38AP2	100131947	PRP38 domain containing A pseudogene 2	processed_pseudogene	processed_pseudogene	0	0	0	0	0	0	0	0	0	0	0	0.0245077291680975
PRPF38B	55119	pre-mRNA processing factor 38B	protein_coding	protein_coding	43.3350333597177	44.2185171436305	45.6511874127003	46.0316604355833	44.3981913064325	43.1484437879911	48.5126723417251	44.9347518174409	53.5155424006843	43.6222829634843	44.3717545757711	43.9178506692306
PRPF39	55015	pre-mRNA processing factor 39	protein_coding	protein_coding	17.1907570352599	16.8682006451071	17.0783230045308	17.4988003273504	17.158962949979	18.1096116071994	25.7709650594013	25.5035077882773	28.4994012784709	26.5971290983073	25.251647250663	24.8508373764508
PRPF4	9128	pre-mRNA processing factor 4	protein_coding	protein_coding	51.289528391384	53.6580069086077	52.6434904985023	51.4640733031651	52.977672781422	48.7854583627244	74.7291164859907	73.2170921734481	72.1532460939065	65.1841542568637	63.9365155596027	67.6658402331171
PRPF40A	55660	pre-mRNA processing factor 40 homolog A	protein_coding	protein_coding	102.748702411406	106.943647357058	110.996523444764	105.77127857441	112.608820992428	106.897273065041	163.579919962181	172.637546263343	182.056889595565	158.311496629194	159.93490019558	158.712054092599
PRPF40B	25766	pre-mRNA processing factor 40 homolog B	processed_transcript	protein_coding	18.415975464308	16.8309639990914	17.8580402551059	19.8511535628453	19.1349951264343	19.1770861279961	27.7087990785611	24.2890550364545	23.8625939276086	26.0487346839092	28.8556821687372	27.8162726057906
PRPF4B	8899	pre-mRNA processing factor 4B	nonsense_mediated_decay	protein_coding	70.5714505423147	72.6816508083329	76.512899233848	70.348054294726	74.7365384814027	68.5955381539297	85.6386765347756	82.3901213992495	88.0274126060149	75.7280339544205	77.648698281668	77.1459200299205
PRPF4BP1	653155	PRPF4B pseudogene 1	NA	NA	0.019980485150631	0.078755506323182	0	0.10407893811722	0.0775405031267273	0.0786560173218589	0.0937733473639406	0.0897459999652049	0.117164205255936	0.0501033078609163	0.259303291508198	0.102442307922647
PRPF6	24148	pre-mRNA processing factor 6	protein_coding	protein_coding	72.4763824567702	74.7898035225111	74.2995083289898	76.3245546192944	75.6895362778957	72.7193607763757	67.9578343960529	68.7092082302417	66.4533658382124	66.6049943305315	66.8384657533768	67.2492088372594
PRPF8	10594	pre-mRNA processing factor 8	protein_coding	protein_coding	412.634717389117	404.669250575499	405.553578976517	411.627969402461	389.578495547993	378.934727259641	524.061595434393	528.286947042886	496.477665128918	508.28684109052	480.36636836618	474.028497569341
PRPH	5630	peripherin	processed_transcript	protein_coding	0.0188495142930482	0.0372366460156889	0.0251521693733886	0.0169234045719056	0.0750391965742522	0.0936381158593558	1.29188934610655	1.19386880687658	1.44758863636678	1.49562113017661	1.42757227274369	1.61751012509443
PRPH2	5961	peripherin 2	protein_coding	protein_coding	0	0	0	0	0	0	12.0279352913368	10.7859871517815	10.8342962003076	11.6409177965413	11.9588431372463	11.812725459023
PRPS1	5631	phosphoribosyl pyrophosphate synthetase 1	protein_coding	protein_coding	55.7380137645434	56.7858851739255	56.0641855332831	49.4671115636802	51.3017973912637	47.5681628565527	75.0409518453957	76.6340270345087	73.9401133169218	64.2867815787578	65.4342963047764	71.3910150666679
PRPS1L1	221823	phosphoribosyl pyrophosphate synthetase 1 like 1	protein_coding	protein_coding	0	0	0	0	0	0	0.0445479084864326	0	0	0	0	0
PRPS1P2	100421295	phosphoribosyl pyrophosphate synthetase 1 pseudogene 2	processed_pseudogene	processed_pseudogene	0	0.0186183230078444	0	0	0	0	0	0	0	0	0	0
PRPS2	5634	phosphoribosyl pyrophosphate synthetase 2	protein_coding	protein_coding	34.7396548420878	34.9652106087318	33.3014722503665	33.5083410523732	38.1699379907696	36.5188651851488	88.249406711623	100.120308218063	110.039354936318	99.5335862132531	92.1603214764698	95.06548144305
PRPSAP1	5635	phosphoribosyl pyrophosphate synthetase associated protein 1	protein_coding	protein_coding	39.150441186661	36.8270429095163	39.9416449649411	37.0453326079015	37.0193369766311	36.1817679680551	43.4342107742718	44.3584013589488	43.8121748225382	44.2703854532275	44.9568251793546	44.0648970442392
PRPSAP2	5636	phosphoribosyl pyrophosphate synthetase associated protein 2	protein_coding	protein_coding	16.4933250064171	15.8255745566678	17.2795403595179	16.144927961598	17.4090936052265	16.1432111741529	45.6838801528366	45.9219578170581	48.9465907671517	37.6896524804505	41.1655676681337	41.1974927315718
PRR11	55771	proline rich 11	protein_coding	protein_coding	196.788929219423	210.14501178954	198.801992162182	179.489628889631	188.573500991096	180.122279667057	189.373158975825	190.524994421545	193.456650106954	162.274892624162	158.46052227455	157.364128988354
PRR12	57479	proline rich 12	protein_coding	protein_coding	82.9378628894119	79.9098423496683	81.4175722616588	86.0385888435683	80.7922016449448	84.5364909978264	59.516005737874	56.7499362165298	57.2023697089309	66.2061620291511	63.9365155596027	62.372170732808
PRR13	54458	proline rich 13	protein_coding	protein_coding	70.2709892844835	67.899534543768	67.730516253742	64.6034046127926	67.9242300857368	66.0403412483596	87.5466634552495	82.6352761835581	92.0189120850718	79.1692089047685	80.840609466578	79.2582412069189
PRR13P1	647195	proline rich 13 pseudogene 1	processed_pseudogene	processed_pseudogene	0	0	0	0	0	0	0	0.0205839449461479	0	0	0	0
PRR13P2	106480303	proline rich 13 pseudogene 2	processed_pseudogene	processed_pseudogene	0	0	0	0	0.0250130655247507	0	0	0	0	0	0	0
PRR13P5	440525	proline rich 13 pseudogene 5	processed_pseudogene	processed_pseudogene	1.9058743901701	2.36024480770444	1.7614064212184	1.90472918456798	1.60633906799949	1.819575867379	3.21145872278693	3.11229247585756	2.12456250959268	1.44427147137388	2.85678274317742	2.34048813555331
PRR14	78994	proline rich 14	retained_intron	protein_coding	28.8397568683637	28.2439960029	27.0888864151395	27.8390005207848	27.5143720772258	30.3949324079469	45.5502364273773	41.9912476901417	43.8121748225382	42.2512969274891	42.0314721614372	47.8635950652943
PRR14L	253143	proline rich 14 like	protein_coding	protein_coding	39.7347761297455	43.0269444711285	43.3623399997219	41.9023497200384	43.6728124062148	41.856237789132	58.803239202091	66.6096458457346	61.1606198864963	67.55222104631	61.3388020796921	59.3087045867958
PRR15	222171	proline rich 15	protein_coding	protein_coding	1.45141260056471	1.37775590258049	1.15699979117587	0.761553205735754	1.42574473491079	1.06747452079666	0.111369771216082	0.288175229246071	0.0452371448864618	0.0249270188362768	0.117014120716696	0.0735231875042924
PRR15L	79170	proline rich 15 like	protein_coding	protein_coding	0	0	0	0	0	0	0	0	0.0226185724432309	0.0249270188362768	0	0
PRR16	51334	proline rich 16	protein_coding	protein_coding	95.8309306658568	96.0705467204773	97.9173953706017	113.234499990621	121.038224074269	120.718258965881	3.98703780953572	4.50788394320639	4.43324019887326	3.2155854298797	3.27639538006749	3.79869802105511
PRR18	285800	proline rich 18	protein_coding	protein_coding	0	0	0.0251521693733886	0.0169234045719056	0	0.0187276231718712	0.111369771216082	0	0	0.0747810565088303	0.0702084724300176	0.0245077291680975
PRR19	284338	proline rich 19	protein_coding	protein_coding	2.0357475436492	2.12248882289427	1.7606518561372	2.04773195320058	2.05107137302956	1.51693747692156	4.25432526045431	4.54905183309869	3.95825017756541	4.48686339052982	5.47626084954137	4.8525303752833
PRR20A	122183	proline rich 20A	protein_coding	protein_coding	0	0	0	0	0	0	0.0111369771216082	0.00679270183222881	0	0.00822591621597133	0	0
PRR20B	729233	proline rich 20B	protein_coding	protein_coding	0	0	0	0	0	0	0.0111369771216082	0.00679270183222881	0	0.00822591621597133	0	0
PRR20C	729240	proline rich 20C	protein_coding	protein_coding	0	0	0	0	0	0	0.0222739542432163	0.0137912431139191	0	0.0167011026203054	0	0
PRR20D	729246	proline rich 20D	protein_coding	protein_coding	0	0	0	0	0	0	0.0111369771216082	0.00679270183222881	0	0.00822591621597133	0	0
PRR20E	729250	proline rich 20E	protein_coding	protein_coding	0	0	0	0	0	0	0.0111369771216082	0.00679270183222881	0	0.00822591621597133	0	0
PRR20G	100419008	proline rich 20G	NA	NA	0	0	0	0	0	0	0	0.0205839449461479	0.0452371448864618	0.0249270188362768	0.0234028241433392	0
PRR22	163154	proline rich 22	protein_coding	protein_coding	1.3264403208018	1.75012236273738	1.25232651310102	1.67947866971592	1.47577086596029	1.28115670118771	5.90527074896151	4.36832479647151	5.2701273792728	3.95143102592659	4.55606180422528	4.97825502591564
PRR23A	729627	proline rich 23A	protein_coding	protein_coding	0	0.0186183230078444	0	0	0	0	0	0	0	0	0	0
PRR23D1	100131608	proline rich 23 domain containing 1	protein_coding	protein_coding	0	0.00930916150392222	0	0	0	0	0	0.0617518348384437	0	0.0747810565088303	0.0234028241433392	0.0612693229202436
PRR23D2	100133251	proline rich 23 domain containing 2	protein_coding	protein_coding	0	0.00930916150392222	0	0	0	0	0.133643725459298	0.0617518348384437	0.0904742897729236	0.0747810565088303	0.0234028241433392	0.0612693229202436
PRR23D3P	101929013	proline rich 23 domain containing 3, pseudogene	NA	NA	0	0	0	0	0	0	0.0222739542432163	0	0.0226185724432309	0	0	0.0735231875042924
PRR29	92340	proline rich 29	protein_coding	protein_coding	0.113097085758289	0.0186183230078444	0.150913016240331	0.101540427431434	0.0750391965742522	0.149820985374969	0.17819163394573	0.205839449461479	0.135711434659385	0.149562113017661	0.140416944860035	0.19606183334478
PRR29-AS1	400612	PRR29 antisense RNA 1	lincRNA	lincRNA	0	0	0	0	0	0	0	0	0.0452371448864618	0.0249270188362768	0	0.0245077291680975
PRR3	80742	proline rich 3	protein_coding	protein_coding	12.2144852618952	11.6923068489263	12.5509325173209	12.1510044826283	11.7061146655833	12.8284218727317	42.5878005130296	39.4594224617655	40.3741518111671	35.2468046344953	38.1934090019296	36.9331478563229
PRR32	100130613	proline rich 32	protein_coding	protein_coding	0	0	0	0	0	0	0.17819163394573	0.10291972473074	0.226185724432309	0.0997080753451071	0	0.0735231875042924
PRR34	55267	PRR34 long non-coding RNA	protein_coding	protein_coding	1.13097085758289	0.800587889337311	1.1066954524291	0.947710656026716	0.925483424415777	1.06747452079666	2.13829960734877	2.26423394407627	2.35233153409601	1.91938045039331	2.29347676604724	1.86258741677541
PRR34-AS1	150381	PRR34 antisense RNA 1	antisense	antisense	4.12804363017755	4.22635932278069	3.82312974475506	3.87545964696639	3.62689450108885	3.50206553313991	5.96941973718197	6.38102293330585	4.3201473366571	3.61441773126013	4.25931399408774	4.21532941691276
PRR35	146325	proline rich 35	protein_coding	protein_coding	0	0.0558549690235333	0.0251521693733886	0.0507702137157169	0.0250130655247507	0.0374552463437423	0.42320513062111	0.308759174192219	0.0904742897729236	0.199416150690214	0.0936112965733568	0.318600479185267
PRR36	80164	proline rich 36	protein_coding	protein_coding	0.113097085758289	0.3351298141412	0.0754565081201657	0.186157450290962	0.150078393148504	0.149820985374969	27.1074023139942	25.0094931095697	24.4959139560191	29.8625685658596	29.6513781896108	30.6101537309537
PRR4	11272	proline rich 4	processed_transcript	protein_coding	0.134397036909433	0.206849568617152	0	0.0764937886650135	0.301657570228494	0.0561828695156135	0.0719448722055887	0.122680311879042	0.366873245029205	0.270956694750328	0.126375250374032	0.191405364802841
PRR5	55615	proline rich 5	protein_coding	protein_coding	0.0753980571721926	0.0558549690235333	0.125760846866943	0.0507702137157169	0.0500261310495014	0.0936381158593558	13.5871120883619	15.8798960076047	13.1637829762359	16.0338063260583	15.9698531671732	15.7457258359193
PRR5-ARHGAP8	553158	PRR5-ARHGAP8 readthrough	protein_coding	protein_coding	0	0	0	0	0	0	1.6371356368764	1.11729653167691	1.36638796129558	1.12969249366006	0.779080015731762	0.786943183587609
PRR5L	79899	proline rich 5 like	processed_transcript	protein_coding	18.3028783785498	18.785887914915	18.3107793038269	15.8741534884475	15.2579699700979	17.2855961876371	0.690492581539705	1.07036513719969	0.859505752842774	0.897372678105964	1.1935440313103	0.833262791715313
PRR7	80758	proline rich 7, synaptic	protein_coding	protein_coding	28.952853954122	26.9034767463352	26.3343213339378	25.8928089950156	17.4841328018008	24.5144587319793	10.4687584943117	11.2594178855429	9.72598615058928	9.4473401389489	9.4313381297657	10.0236612297519
PRR7-AS1	340037	PRR7 antisense RNA 1	antisense	antisense	0.263893200102674	0.204801553086289	0.326978201854051	0.186157450290962	0.175091458673255	0.149820985374969	0.0222739542432163	0.0823357797845917	0.0452371448864618	0	0.0468056482866784	0.0245077291680975
PRR9	574414	proline rich 9	protein_coding	protein_coding	0	0.0186183230078444	0	0	0	0	0.200465588188947	0.452846788815254	0.0678557173296927	0.199416150690214	0.140416944860035	0.122538645840487
PRRC1	133619	proline rich coiled-coil 1	protein_coding	protein_coding	66.0109990542546	70.13522277055	70.3003133986211	62.8366011754856	70.9120407626683	69.2547504895795	71.5884889376972	71.8173839171101	86.6743696024608	84.2034696289429	77.1591112005894	75.2142208168911
PRRC2A	7916	proline rich coiled-coil 2A	protein_coding	protein_coding	611.233199980673	613.976437829686	614.89508467123	579.254291687186	576.376068886831	581.024508907303	527.736797884524	515.668988790898	525.836572160232	533.986597510721	527.195419477002	521.05882984292
PRRC2C	23215	proline rich coiled-coil 2C	processed_transcript	protein_coding	226.9481520883	230.662403744185	232.431197179484	239.720025761043	225.993047016123	219.000825371861	340.301472927859	349.721224635053	326.906227522016	356.705639547121	339.809006561285	309.532619393071
PRRG1	5638	proline rich and Gla domain 1	protein_coding	protein_coding	10.5970084404087	10.8695631552097	11.5493731328726	11.5366848966681	12.2546511925411	13.5904488595952	36.1189987217147	41.7160403462117	44.5203623257358	39.2378696203716	41.0965293369108	40.1140060250502
PRRG2	5639	proline rich and Gla domain 2	protein_coding	protein_coding	0.263893200102674	0.148946584062755	0.201217354987109	0.135387236575245	0.0750391965742522	0.0561828695156135	0.267287450918596	0.10291972473074	0.203567151989078	0.199416150690214	0.28083388972007	0.0980309166723898
PRRG3	79057	proline rich and Gla domain 3	protein_coding	protein_coding	0	0	0	0	0	0	0	0	0	0.0249270188362768	0	0
PRRG4	79056	proline rich and Gla domain 4	protein_coding	protein_coding	2.11114560082139	2.08525217687858	2.18823873548481	2.3862000446387	3.15164625611859	3.052602577015	708.089005391846	774.388592819031	964.252361827376	963.902891379986	915.02702118042	870.612570967494
PRRT1	80863	proline rich transmembrane protein 1	processed_transcript	protein_coding	0.301592228688771	0.148946584062755	0.301826032480663	0.321544686866207	0.275143720772258	0.322115118556184	12.3112599893105	10.0289096566622	9.9207320593255	11.438759673779	12.3356286059541	13.5324328147484
PRRT1B	642515	proline rich transmembrane protein 1B	NA	NA	0	0	0	0	0	0	0.0222739542432163	0	0	0	0	0
PRRT2	112476	proline rich transmembrane protein 2	processed_transcript	protein_coding	4.46375347973673	3.74544803948806	3.78489844730751	3.37520380782086	3.96131918715477	3.90826767973779	20.2824399943303	13.6455087837004	19.0762778128965	12.807502278079	16.1662028617359	16.5422270338824
PRRT3	285368	proline rich transmembrane protein 3	nonsense_mediated_decay	protein_coding	11.3285580901219	11.7667801409577	11.5448457423854	13.098715138655	11.5810493379596	11.6860368592476	14.2776046699017	14.6557688016573	14.498504936111	14.9063572640935	16.8266305590609	17.6945804593664
PRRT3-AS1	100874032	PRRT3 antisense RNA 1	antisense	antisense	0.0376990285860963	0.0186183230078444	0.0251521693733886	0.0169234045719056	0.0500261310495014	0.0187276231718712	0.289561405161812	0.123503669676887	0.271422869318771	0.224343169526491	0.30423671386341	0.441139125025754
PRRT4	401399	proline rich transmembrane protein 4	protein_coding	protein_coding	0.169645628637433	0.204801553086289	0.17606518561372	0.169234045719056	0.425222113920762	0.337097217093681	0.133643725459298	0.185255504515331	0.0904742897729236	0.0498540376725535	0.117014120716696	0.392123666689559
PRRX1	5396	paired related homeobox 1	processed_transcript	protein_coding	168.024570408231	170.264563906737	170.104121472227	147.132079348148	162.53489977983	185.572018010071	0.0890958169728652	0.205839449461479	0.113092862216154	0.0249270188362768	0.140416944860035	0.0735231875042924
PRRX2	51450	paired related homeobox 2	protein_coding	protein_coding	0.0753980571721926	0.0186183230078444	0	0.0338468091438113	0.0750391965742522	0	0.42320513062111	0.59693440343829	0.316660014205232	0.473613357889259	0.702084724300176	0.588185500034339
PRSS12	8492	serine protease 12	protein_coding	protein_coding	47.8400672757562	48.0538916832465	48.8203607537472	41.1746433234464	38.8703038254626	38.6725418499139	851.867380031808	864.443351958428	837.588356145283	986.287354294963	970.936368058857	971.045245098357
PRSS16	10279	serine protease 16	nonsense_mediated_decay	protein_coding	0.0565485428791445	0.186183230078444	0.226369524360497	0.118463832003339	0.0250130655247507	0.0749104926874846	19.0665048321932	18.0521197177717	19.497209446065	23.4313977061002	21.9050433981655	23.9440513972312
PRSS21	10942	serine protease 21	protein_coding	protein_coding	0.0188495142930482	0	0	0	0	0	0	0	0	0	0	0
PRSS22	64063	serine protease 22	protein_coding	protein_coding	0	0	0.0251521693733886	0	0	0	0	0.0411678898922958	0	0	0	0
PRSS23	11098	serine protease 23	protein_coding	protein_coding	2304.88090872534	2353.57944806763	2307.40971397592	2158.17409143684	2247.89918564382	2098.22417255327	12.6738799643901	12.7620458666117	11.9652248224691	12.1394581732668	12.1226629062497	11.5186327090058
PRSS27	83886	serine protease 27	protein_coding	protein_coding	0.885927171773263	0.856442858360844	0.729412911828269	1.11694470174577	1.02553568651478	1.06747452079666	1.35871120883619	0.679270183222881	1.15354719460478	1.22142392297756	1.26375250374032	0.931293708387703
PRSS3	5646	serine protease 3	protein_coding	protein_coding	0.753980571721926	0.316511491133355	0.603652064961326	0.609242564588603	0.600313572594017	0.48691820246865	0	0	0	0.0249270188362768	0	0.0245077291680975
PRSS30P	124221	serine protease 30, pseudogene	processed_transcript	unitary_pseudogene	0	0	0	0	0	0	6.50399463901916	5.26948990621387	6.67247887075311	5.01033078609163	6.27195687041491	6.69061006289061
PRSS33	260429	serine protease 33	protein_coding	protein_coding	0	0	0	0	0	0	0.133643725459298	0.0411678898922958	0.0452371448864618	0	0.0234028241433392	0.0245077291680975
PRSS35	167681	serine protease 35	protein_coding	protein_coding	1.33831551480642	1.13571770347851	1.13184762180249	0.896940442310999	1.47577086596029	2.0787661720777	0.378657222134677	0.267591284299923	0.452371448864618	0.448686339052982	0.234028241433392	0.367615937521462
PRSS36	146547	serine protease 36	protein_coding	protein_coding	0.376990285860963	0.297893168125511	0.251521693733886	0.186157450290962	0.250130655247507	0.243459101234325	0.378657222134677	0.349927064084515	0.180948579545847	0.124635094181384	0.163819769003374	0.269585020849072
PRSS37	136242	serine protease 37	protein_coding	protein_coding	0	0	0	0	0	0	0.0222739542432163	0	0.0226185724432309	0.0249270188362768	0.0234028241433392	0
PRSS40A	150527	serine protease 40A (pseudogene)	NA	NA	0	0	0	0	0	0	0	0.0205839449461479	0	0	0	0
PRSS43P	100288960	serine protease 43, pseudogene	NA	NA	0.0376990285860963	0.0186183230078444	0	0	0	0	0	0	0	0	0	0
PRSS48	345062	serine protease 48	protein_coding	protein_coding	0	0	0	0	0	0	0	0.0411678898922958	0	0	0	0
PRSS53	339105	serine protease 53	protein_coding	protein_coding	8.30019512380082	5.54714315695717	9.61089543926551	5.92149925970978	8.12074185326557	5.66304597094212	6.47682041484244	3.75780498936876	5.27397253658815	3.94370365008735	4.72807256167882	4.32634943004424
PRSS54	221191	serine protease 54	protein_coding	protein_coding	0	0	0	0	0	0	0	0	0	0	0.0234028241433392	0.0245077291680975
PRSS55	203074	serine protease 55	protein_coding	protein_coding	0	0	0	0.0169234045719056	0	0	0	0	0	0	0	0
PRSS56	646960	serine protease 56	protein_coding	protein_coding	0	0	0	0	0	0	0.0445479084864326	0.0617518348384437	0.0678557173296927	0.0498540376725535	0.0702084724300176	0
PRSS57	400668	serine protease 57	protein_coding	protein_coding	0	0	0	0	0	0	0.0445479084864326	0.10291972473074	0.0904742897729236	0.0498540376725535	0.117014120716696	0.122538645840487
PRSS58	136541	serine protease 58	protein_coding	protein_coding	0	0	0	0	0	0	0	0.0205839449461479	0.0226185724432309	0.0498540376725535	0	0
PRSS8	5652	serine protease 8	protein_coding	protein_coding	0	0	0	0	0	0	0.0668218627296489	0	0.0226185724432309	0.0249270188362768	0.0234028241433392	0
PRTFDC1	56952	phosphoribosyl transferase domain containing 1	protein_coding	protein_coding	5.40981060210482	5.82753510145531	5.96106414149309	4.56931923441452	5.2277306946729	4.85045440151463	0	0.0205839449461479	0	0	0	0
PRTG	283659	protogenin	protein_coding	protein_coding	5.74910185937969	5.864771747471	5.45802075402532	5.85549798187935	5.72799200516792	5.61828695156135	14.1662348986856	13.9353307285421	15.7651449929319	13.5353712280983	12.3332883235398	10.7343853756267
PRTN3	5657	proteinase 3	protein_coding	protein_coding	0	0	0	0	0	0	0.0445479084864326	0.0823357797845917	0.0678557173296927	0.0249270188362768	0	0.0980309166723898
PRUNE1	58497	prune exopolyphosphatase 1	processed_transcript	protein_coding	7.91679600308023	7.57765746419268	7.77202033637707	7.61553205735754	7.15373674007871	8.52106854320138	47.9558234856447	44.667160533141	45.259763458905	45.9903497529306	47.0630793522551	45.5598685234932
PRUNE2	158471	prune homolog 2 with BCH domain	protein_coding	protein_coding	116.169556588056	115.247419418557	106.796111159408	103.215844484052	98.7765957572406	96.372348842449	2.89561405161812	3.37576697116826	3.18921871449556	2.96631524151694	3.41681232492752	2.81838885433121
PRX	57716	periaxin	protein_coding	protein_coding	6.1826406881198	5.49240528731411	6.71562922269475	6.17704266874556	5.85305733279167	6.25502613940497	10.0010054552041	9.30394311565886	9.61289328837313	9.547048214294	11.2567584129462	10.2442307922647
PRXL2A	84293	peroxiredoxin like 2A	NA	NA	0.0565485428791445	0.204801553086289	0.150913016240331	0.186157450290962	0.0500261310495014	0.131093362203098	3.22972336526636	2.73766467783767	2.75946583807417	3.46485561824247	2.99556149034742	3.13698933351647
PRXL2AP2	100131252	peroxiredoxin like 2A pseudogene 2	NA	NA	0.0188495142930482	0	0	0	0	0	0	0	0	0	0.0234028241433392	0
PRXL2B	127281	peroxiredoxin like 2B	NA	NA	41.3746838732407	41.3699137234303	43.7144703709493	36.4699368524567	36.0688404866905	34.739740983821	25.2141162033209	24.2684710915084	25.5816054332941	26.298004872272	27.1940816545602	27.4976721266053
PRXL2C	195827	peroxiredoxin like 2C	NA	NA	14.0428881483209	13.9451239328755	13.4312584453895	13.1156385432269	15.2829830356227	15.5251996094812	20.1133806816243	21.2632151293708	21.0352723722047	22.9577843482109	23.0049761329024	20.6355079595381
PSAP	5660	prosaposin	protein_coding	protein_coding	993.331704215052	934.137120272579	974.948389251288	970.912643694798	970.757073015576	1139.16386229858	805.893938473809	807.36407262276	788.21201250171	859.209412267624	867.659705114301	873.136867071808
PSAT1	29968	phosphoserine aminotransferase 1	protein_coding	protein_coding	337.349757302683	348.665334967903	338.900330137038	378.881181555824	404.211138879972	374.477552944736	208.239198219829	221.915510464421	219.603719851329	214.546851123834	210.040346686469	198.365559886581
PSAT1P1	137133	phosphoserine aminotransferase 1 pseudogene 1	processed_pseudogene	processed_pseudogene	0	0	0	0	0.0250130655247507	0	0	0	0	0	0	0
PSAT1P3	729779	phosphoserine aminotransferase 1 pseudogene 3	processed_pseudogene	processed_pseudogene	0.0188495142930482	0.0558549690235333	0.0251521693733886	0	0.0500261310495014	0	0	0	0	0.0249270188362768	0	0
PSAT1P4	100287630	phosphoserine aminotransferase 1 pseudogene 4	processed_pseudogene	processed_pseudogene	0.0565485428791445	0.0558549690235333	0.0251521693733886	0	0.0250130655247507	0.0561828695156135	0.0222739542432163	0.0617518348384437	0	0	0.0234028241433392	0.0735231875042924
PSCA	8000	prostate stem cell antigen	processed_transcript	protein_coding	0.131946600051337	0.0186183230078444	0.125760846866943	0.118463832003339	0.0750391965742522	0.112365739031227	0.490026993350759	0.288175229246071	0.429752876421387	0.174489131853937	0.397848010436766	0.416631395857657
PSD	5662	pleckstrin and Sec7 domain containing	protein_coding	protein_coding	0.0753980571721926	0.204801553086289	0.100608677493554	0.101540427431434	0.250130655247507	0.112365739031227	1.7819163394573	1.64671559569183	1.60591864346939	2.66719101548161	2.3870880626206	2.8674043126674
PSD2	84249	pleckstrin and Sec7 domain containing 2	protein_coding	protein_coding	1.71530580066738	1.76874068574522	2.08763005799125	2.45389366292632	2.42626735590082	2.62186724406196	1.98238192764625	1.39970825633806	1.92257865767463	2.26835871410119	2.45729653505062	2.15668016679258
PSD3	23362	pleckstrin and Sec7 domain containing 3	protein_coding	protein_coding	130.759080650875	138.017628457151	128.326368143029	124.657798076657	127.591647241753	127.778572901677	1.00232794094473	1.0291972473074	1.19878433949124	1.04693479112362	1.14673838302362	1.17637100006868
PSD4	23550	pleckstrin and Sec7 domain containing 4	processed_transcript	protein_coding	11.0646648900193	10.4448792074007	11.066954524291	11.6433023454711	11.2808925516626	12.4164141629506	2.91788800586134	2.53182522837619	2.1261458096637	2.24343169526491	3.18278408349413	2.69585020849072
PSEN1	5663	presenilin 1	protein_coding	protein_coding	51.8738633344685	54.6261597050156	53.8256424590515	58.1826649182116	58.0553250829464	56.1828695156135	64.6167412595705	63.2338788745664	64.5986428978674	70.1695580241191	65.5981160737798	66.146361024695
PSEN2	5664	presenilin 2	protein_coding	protein_coding	15.9902314699357	16.4379312003958	16.7684482778507	14.9492894285928	14.7697149310548	14.8944532610526	25.862065532256	25.2579413250697	24.2552523452231	25.0481641478211	26.9219068097731	25.4255436254427
PSENEN	55851	presenilin enhancer, gamma-secretase subunit	protein_coding	protein_coding	24.8806048862518	22.5520022929418	24.8000390021611	22.4546501221873	22.0525190892412	21.9238666186144	22.7307930447447	23.2804417340933	22.4948488519664	20.9636228413088	22.5093043175465	21.7873712304386
PSG1	5669	pregnancy specific beta-1-glycoprotein 1	protein_coding	protein_coding	0.13307757090892	0.373297376307281	0.279692123432081	0.240650813012498	0.201355177474243	0.206752959817458	0.205588597664886	0.306494940248142	0.275494212358552	0.274197207199044	0.374445186293427	0.343108208353364
PSG11	5680	pregnancy specific beta-1-glycoprotein 11	protein_coding	protein_coding	0	0	0.0251521693733886	0	0	0	0.245013496675379	0.185255504515331	0.203567151989078	0.124635094181384	0.210625417290053	0.122538645840487
PSG2	5670	pregnancy specific beta-1-glycoprotein 2	protein_coding	protein_coding	0.0188495142930482	0.0186183230078444	0.0251521693733886	0.0338468091438113	0.0500261310495014	0.0374552463437423	0	0.0205839449461479	0	0	0	0.0245077291680975
PSG3	5671	pregnancy specific beta-1-glycoprotein 3	nonsense_mediated_decay	protein_coding	0.0190380094359786	0	0	0	0.0252631961799982	0	0.0668218627296489	0.107036513719969	0.135711434659385	0.174489131853937	0.0702084724300176	0.0490154583361949
PSG4	5672	pregnancy specific beta-1-glycoprotein 4	protein_coding	protein_coding	0.282742714395722	0.1675649070706	0.226369524360497	0.101540427431434	0.175091458673255	0.0374552463437423	0.356383267891461	0.370511009030662	0.283184526989251	0.373905282544152	0.397848010436766	0.171554104176682
PSG5	5673	pregnancy specific beta-1-glycoprotein 5	protein_coding	protein_coding	2.86380670654281	3.01523741112041	3.04039423385521	2.28093646820144	2.69991029274159	2.48983750070027	0.0890958169728652	0.06401606878252	0.163984650213424	0.348978263707875	0.163819769003374	0.0490154583361949
PSG6	5675	pregnancy specific beta-1-glycoprotein 6	protein_coding	protein_coding	0	0.0186183230078444	0.0754565081201657	0.0507702137157169	0.0500261310495014	0.0187276231718712	0.200465588188947	0.0823357797845917	0.0226185724432309	0.0997080753451071	0.0468056482866784	0.0245077291680975
PSG7	5676	pregnancy specific beta-1-glycoprotein 7	retained_intron	protein_coding	0	0	0	0	0	0	0.529451892361252	0.610519807102747	0.3164338284808	0.324051244871598	0.257431065576731	0.416631395857657
PSG8	440533	pregnancy specific beta-1-glycoprotein 8	protein_coding	protein_coding	0	0	0	0	0	0.0189148994035899	0	0.0646335871309044	0.0242018725142571	0.0249270188362768	0.0702084724300176	0
PSG8-AS1	100289650	PSG8 antisense RNA 1	NA	NA	0	0	0	0	0	0	0.0445479084864326	0	0	0	0.0468056482866784	0.0245077291680975
PSG9	5678	pregnancy specific beta-1-glycoprotein 9	retained_intron	protein_coding	0.0565485428791445	0.0744732920313777	0.0251521693733886	0.0338468091438113	0	0.0374552463437423	0.276419772158314	0.164671559569183	0.135711434659385	0.183961399011723	0.0936112965733568	0.122538645840487
PSIP1	11168	PC4 and SFRS1 interacting protein 1	protein_coding	protein_coding	116.16597518034	121.052984898863	121.559176973118	127.939415457195	145.074779520933	138.151054271649	156.959209802927	161.493810148397	182.979501165525	158.859641773403	156.188108050232	150.989668631732
PSIP1P1	353329	PC4 and SFRS1 interacting protein 1 pseudogene 1	NA	NA	0.361722179283594	0.394336081306145	0.202474963455778	0.23845077041815	0.176091981294245	0.302263837994	0.428550879639482	0.543004467679382	0.570214211293851	0.0999573455334698	0.236368523847726	0.321051252102077
PSKH1	5681	protein serine kinase H1	protein_coding	protein_coding	45.8797177892792	46.0431127983993	43.236579152855	47.3855328013358	48.1501511351451	45.8639491479125	83.3268628238722	84.6617655635064	84.1410894888189	107.136326958318	104.282984382719	105.211681318642
PSLNR	106146148	prostate enriched lncRNA	NA	NA	0	0	0.0251521693733886	0	0	0	0	0	0	0	0	0.0245077291680975
PSMA1	5682	proteasome 20S subunit alpha 1	processed_transcript	protein_coding	110.012551239375	109.977130724727	107.500371901863	111.108243440206	107.515410459623	106.811687827145	205.98819240401	207.863262928584	204.452216728782	184.118937770768	185.839954296325	188.410765375791
PSMA1P1	100422286	PSMA1 pseudogene 1	NA	NA	0	0	0	0	0	0	0.0222739542432163	0	0	0	0	0
PSMA2	5683	proteasome 20S subunit alpha 2	protein_coding	protein_coding	120.488545798022	125.250485820982	126.224652870188	113.31082454524	116.645679637467	109.225865730231	115.508049174929	118.485715577916	110.677424864942	95.8453845062376	95.367444497073	95.7808620574668
PSMA2P2	100131775	proteasome subunit alpha 2 pseudogene 2	processed_pseudogene	processed_pseudogene	0	0.0186183230078444	0	0	0.0250130655247507	0	0	0	0	0	0	0
PSMA2P3	79055	proteasome subunit alpha 2 pseudogene 3	processed_pseudogene	processed_pseudogene	0	0.0186183230078444	0.0503043387467771	0	0.0250130655247507	0	0	0	0	0	0	0.0245077291680975
PSMA3	5684	proteasome 20S subunit alpha 3	protein_coding	protein_coding	63.2589699674696	66.7094513371066	65.2950316933167	70.8244481334251	68.1856166204705	65.9212335649865	106.914980367438	109.671258673076	103.660917507327	91.955772487025	96.5600524154176	98.079932130726
PSMA3-AS1	379025	PSMA3 antisense RNA 1	antisense	antisense	11.5598416304976	10.3873485893065	11.846671774866	13.5556470620964	13.1068463349694	13.5026163069191	23.3431040468907	21.3272311981533	21.9173966974907	25.3757051753297	23.5432410881992	24.4587137097613
PSMA4	5685	proteasome 20S subunit alpha 4	protein_coding	protein_coding	100.769503410635	103.071036171427	103.299959616507	98.3757507764875	100.602549540547	96.8967222912614	189.907733877662	190.195651302407	184.952066868299	156.541678291818	168.523736656186	165.451679613826
PSMA5	5686	proteasome 20S subunit alpha 5	protein_coding	protein_coding	77.4338047158418	77.3963687436093	78.3490075981054	74.2768226660938	74.9141312466284	70.9215089518761	109.810594419056	109.527171058453	104.294237535738	90.335516262667	97.3323456121477	96.0457906097739
PSMA6	5687	proteasome 20S subunit alpha 6	protein_coding	protein_coding	81.4538406291202	82.6886270585891	80.69620804403	76.1177506154257	75.256309983007	73.0439104859442	112.789290320002	117.12326426193	108.173775081201	91.0407016255453	92.6531849529285	93.8101955550601
PSMA6P1	64596	proteasome subunit alpha 6 pseudogene 1	processed_pseudogene	processed_pseudogene	1.55791235632043	1.06906410711043	0.861964844426026	0.747337545895353	0.702867141245495	0.866901676625916	1.96812659693059	1.78236379288695	1.25962829936353	0.673777319144561	1.36134228041804	1.2070056615288
PSMA6P2	729412	proteasome subunit alpha 6 pseudogene 2	processed_pseudogene	processed_pseudogene	0.019980485150631	0.0193630559281582	0	0.0544933627215362	0.0255133268352457	0.0191021756353086	0.0962234823306944	0.110329944911353	0.149056392400892	0	0.0500820436667459	0.0531817722947715
PSMA6P4	121906	proteasome subunit alpha 6 pseudogene 4	processed_pseudogene	processed_pseudogene	0	0	0	0	0	0	0	0	0.0226185724432309	0	0	0
PSMA7	5688	proteasome 20S subunit alpha 7	protein_coding	protein_coding	184.593293471821	183.129825105158	178.152815671711	170.114062756796	163.135213352424	159.278435076764	179.038044206973	195.341637538944	182.599735334203	172.245700158672	162.392196730631	160.50111832187
PSMA8	143471	proteasome 20S subunit alpha 8	protein_coding	protein_coding	0	0	0	0	0	0	0.0445479084864326	0.0617518348384437	0.24880429687554	0.0498540376725535	0.0702084724300176	0.122538645840487
PSMB1	5689	proteasome 20S subunit beta 1	protein_coding	protein_coding	102.484809211303	104.914250149203	102.495090196558	100.575793370835	93.6489173246667	91.3720734555594	140.325911732263	145.651994438943	124.492622727543	120.64677116758	119.892668086327	119.720256986156
PSMB10	5699	proteasome 20S subunit beta 10	protein_coding	protein_coding	18.1637689630671	16.0502977153725	17.0146880160162	17.0916232133504	15.4563235797092	18.4463342718297	32.9826032247274	31.7320036895322	27.9239847955151	28.9866331239528	31.134883212057	31.8176495470659
PSMB11	122706	proteasome subunit beta 11	protein_coding	protein_coding	0.0376990285860963	0	0	0	0	0	0	0.0205839449461479	0	0.124635094181384	0.0234028241433392	0
PSMB2	5690	proteasome 20S subunit beta 2	protein_coding	protein_coding	155.789350680614	156.189111712807	157.047630350501	146.590530401847	152.504660504405	144.446157524642	204.85355717486	208.556530194371	205.014740625445	182.091872599002	184.133420359793	179.347562052137
PSMB3	5691	proteasome 20S subunit beta 3	protein_coding	protein_coding	83.1829065752215	79.46300259748	79.5814638974014	74.2768226660938	70.2366879935	71.5020652702041	121.88307761888	118.35768344035	108.16201342353	93.0027072781486	97.1919286672877	99.6484267974842
PSMB3P2	130700	proteasome subunit beta 3 pseudogene 2	processed_pseudogene	processed_pseudogene	0	0	0	0	0	0	0	0	0.0452371448864618	0	0	0
PSMB4	5692	proteasome 20S subunit beta 4	protein_coding	protein_coding	160.183172462323	153.619783137724	154.107341750752	149.755207056793	142.674525753178	144.652161379533	334.577066687352	332.574798494912	311.864876847268	289.078637444302	298.596633244865	305.831952288688
PSMB5	5693	proteasome 20S subunit beta 5	protein_coding	protein_coding	121.654765247333	121.87554240935	124.226564535166	114.334521287795	108.581717442943	108.732580135884	241.939690989815	238.567921925854	228.040447372654	223.470723867221	222.420440658296	224.980953763135
PSMB6	5694	proteasome 20S subunit beta 6	protein_coding	protein_coding	100.581008267705	95.0651572780537	96.3579608694516	94.0433592060796	89.0465132681126	87.6078211980133	113.753084320106	116.237537110897	106.917991939152	99.8077834204522	99.0407517746115	103.56966346438
PSMB7	5695	proteasome 20S subunit beta 7	processed_transcript	protein_coding	60.676586509322	60.0068550542826	58.6548589787421	60.9242564588603	59.506082883382	56.3701457473322	135.425641798755	137.109657286291	129.58180152727	115.137900004762	119.728848317323	122.906261778009
PSMB8	5696	proteasome 20S subunit beta 8	retained_intron	protein_coding	58.697387508552	59.2993587799845	59.0824458580898	63.9704692818033	67.0600286718567	66.5954279991738	2.3164912412945	2.30540183396857	2.28447581676632	2.69211803431789	2.73813042477069	2.40175745847355
PSMB8-AS1	100507463	PSMB8 antisense RNA 1 (head to head)	lincRNA	lincRNA	5.16476691629519	4.78267481425508	5.55611421458154	7.39552779792276	6.672985620693	6.85000272757531	0.42320513062111	0.473430733761402	0.180948579545847	0.348978263707875	1.00632143816359	0.759739604211021
PSMB9	5698	proteasome 20S subunit beta 9	protein_coding	protein_coding	35.0035480421904	31.951276480222	31.9709224905142	36.757634730179	33.9982589225517	36.3733515531033	192.93699165474	204.974923773741	179.975980930788	182.266361730856	195.015733586446	199.198822678296
PSMC1	5700	proteasome 26S subunit, ATPase 1	protein_coding	protein_coding	91.1562511211809	90.0050694509817	92.3585144173891	82.5173360542919	83.7437433768654	82.2116438572703	100.562894096358	97.2807530127424	94.4777770953754	81.5527304458932	85.5724264801198	85.2131292401832
PSMC1P1	151645	proteasome 26S subunit, ATPase 1 pseudogene 1	processed_pseudogene	processed_pseudogene	47.0031488411449	48.4132253172979	53.3862340600985	45.296338506934	45.934743921618	41.559966790553	48.5970906283069	48.3206049216328	52.9132098165211	39.5297650109444	43.4705118180111	50.0607129852143
PSMC1P10	388925	proteasome 26S subunit, ATPase 1 pseudogene 10	processed_pseudogene	processed_pseudogene	0.132323590337198	0.0372366460156889	0.176316707307454	0.101878895522872	0.0500261310495014	0.0200385567939021	0.178637113030595	0.103125564180201	0.0907004754973559	0	0.0938453248147902	0.0982759939640708
PSMC1P11	442153	proteasome 26S subunit, ATPase 1 pseudogene 11	processed_pseudogene	processed_pseudogene	0	0.0186183230078444	0	0	0	0.0187276231718712	0	0	0.0226185724432309	0.0249270188362768	0	0
PSMC1P12	644094	proteasome 26S subunit, ATPase 1 pseudogene 12	processed_pseudogene	processed_pseudogene	0	0	0.0251521693733886	0	0	0	0	0	0	0	0	0
PSMC1P2	442291	proteasome 26S subunit, ATPase 1 pseudogene 2	processed_pseudogene	processed_pseudogene	0	0	0	0	0.0250130655247507	0	0	0	0	0	0	0
PSMC1P3	392100	proteasome 26S subunit, ATPase 1 pseudogene 3	processed_pseudogene	processed_pseudogene	0.366811548142717	0.432131277012069	0.38256449616924	0.35691460242149	0.152579699700979	0.171357752022621	0.478667276686718	0.273148949435383	0.229352324574361	0.275194287952496	0.275451240167102	0.200228147303356
PSMC1P4	345645	proteasome 26S subunit, ATPase 1 pseudogene 4	processed_pseudogene	processed_pseudogene	0.190380094359786	0.212435065519505	0.419286663454388	0.211034855011663	0.109307096343161	0.357135773887583	0.202247504528404	0.145116811870343	0.136616177557115	0.0595755750187015	0.222560857603156	0.329628957310911
PSMC1P5	106480732	proteasome 26S subunit, ATPase 1 pseudogene 5	processed_pseudogene	processed_pseudogene	0.138355434910973	0.139823605788912	0.0482921651969061	0.128956342837921	0.132569247281179	0.0625502613940496	0.161931647348183	0.0950978256512034	0.0746412890626619	0.0363934475009641	0.0372104903879093	0.112245399589886
PSMC1P8	390297	proteasome 26S subunit, ATPase 1 pseudogene 8	processed_pseudogene	processed_pseudogene	0.0188495142930482	0.0186183230078444	0	0	0	0	0.0222739542432163	0	0.0678557173296927	0.0249270188362768	0.0234028241433392	0
PSMC1P9	643668	proteasome 26S subunit, ATPase 1 pseudogene 9	processed_pseudogene	processed_pseudogene	0.367188538428578	0.266986751932489	0.293274294893711	0.259435792087313	0.195101911093056	0.343464608972117	0.479335495314015	0.463138761288328	0.20673375213113	0.0907343485640474	0.167096164383442	0.567599007533137
PSMC2	5701	proteasome 26S subunit, ATPase 2	protein_coding	protein_coding	97.0746216189121	96.331017059357	98.1938177120152	95.3293687194987	96.525419860013	92.2897269909811	98.2947373357711	94.5418532982079	93.7311380190244	88.0173035108933	93.1198372663467	92.6879866364529
PSMC2P1	729674	PSMC2 pseudogene 1	NA	NA	0.0757750474580536	0.0746594752614562	0.151164537934065	0.050939447761436	0.0250130655247507	0.0187276231718712	0.0893185565152974	0.0619576742879052	0.068081903054125	0	0.0234028241433392	0.0737682647959733
PSMC3	5702	proteasome 26S subunit, ATPase 3	protein_coding	protein_coding	178.429502297994	178.475244353197	184.642075370046	171.687939381983	172.765243579453	159.072431221874	118.363792848451	120.539581604642	114.517832280078	107.036618882972	106.927503510917	107.784992881293
PSMC3IP	29893	PSMC3 interacting protein	protein_coding	protein_coding	17.9635871212749	19.5678574812445	18.4868444894406	17.2280258541999	15.7332182150682	16.2368492900123	14.723083754766	13.6677394442422	12.7116377130958	10.0705156098558	11.2801612370895	10.9794626673077
PSMC4	5704	proteasome 26S subunit, ATPase 4	protein_coding	protein_coding	76.1897367725007	76.0372311640367	80.8390723660709	75.4614609861272	72.7129814804504	69.8165791847357	111.436593078811	111.709069222745	109.519127770124	93.3516855418565	104.399998503436	101.976661068454
PSMC5	5705	proteasome 26S subunit, ATPase 5	protein_coding	protein_coding	140.183837797399	140.866231877351	138.06025769053	137.181117459867	133.819900557416	130.325529653051	127.718853630602	125.664983896233	121.665301172139	112.0718766879	115.375923026662	125.111957403138
PSMC6	5706	proteasome 26S subunit, ATPase 6	protein_coding	protein_coding	60.8707365065404	63.019672083412	65.0628771700004	62.1369876304831	65.5287288004315	61.6400989078967	67.8422325735307	66.049145024851	72.2414585264352	56.5868254602319	58.3621968769007	61.1984955829478
PSMD1	5707	proteasome 26S subunit, non-ATPase 1	protein_coding	protein_coding	172.96314315301	178.977939074409	182.629901820174	169.200198909913	169.238401340463	155.720186674109	231.114549227612	229.572737984388	224.082197195088	198.668340125126	200.070743601407	208.340205657996
PSMD10	5716	proteasome 26S subunit, non-ATPase 10	protein_coding	protein_coding	39.3012373010054	38.3537453961595	39.5392102549668	39.7361539348344	44.3731782409078	42.73643607821	27.0628544055078	29.2909536583685	31.4398156960909	28.1426042661565	27.7089437857136	27.7917648766225
PSMD10P1	170541	proteasome 26S subunit, non-ATPase, 10 pseudogene 1	processed_pseudogene	processed_pseudogene	0	0.0186183230078444	0	0	0	0.0187276231718712	0	0	0	0	0	0
PSMD10P2	280644	proteasome 26S subunit, non-ATPase, 10 pseudogene 2	processed_transcript	transcribed_processed_pseudogene	0	0	0	0	0	0	0	0.0205839449461479	0	0.0498540376725535	0.0234028241433392	0
PSMD10P3	338091	proteasome 26S subunit, non-ATPase, 10 pseudogene 3	processed_pseudogene	processed_pseudogene	0.0188495142930482	0	0	0	0	0	0	0	0	0	0	0
PSMD11	5717	proteasome 26S subunit, non-ATPase 11	protein_coding	protein_coding	105.31223635526	107.148448910145	105.211524488884	101.06657210342	101.102810851042	99.6122276511827	183.136451787724	189.310541669722	194.745908736218	173.242780912124	174.140414450587	173.39218386429
PSMD12	5718	proteasome 26S subunit, non-ATPase 12	protein_coding	protein_coding	58.5277418799145	57.5119997712315	57.6236200344332	57.3534180941882	63.7332909570648	60.6587714536907	87.8930234437315	93.0188472116424	102.326421733177	87.8926684167119	83.1034285329975	81.3166453797474
PSMD12P1	317753	PSMD12 pseudogene 1	NA	NA	0.0188495142930482	0.0186183230078444	0	0	0.0250130655247507	0	0	0	0.0226185724432309	0	0	0
PSMD13	5719	proteasome 26S subunit, non-ATPase 13	protein_coding	protein_coding	108.252760584976	108.731006365811	104.960002795151	101.59119764515	100.477484212924	96.1288897412146	124.823239578984	125.932575180533	118.227278160768	100.106907646487	102.340549978822	103.422617089371
PSMD14	10213	proteasome 26S subunit, non-ATPase 14	protein_coding	protein_coding	79.9973386596964	83.652125274245	83.2285284565428	77.6784269850469	78.7161172063905	76.2963368022031	121.860803664636	124.018268300541	121.778394034355	103.646544321239	107.699796707647	105.6283127145
PSMD2	5708	proteasome 26S subunit, non-ATPase 2	protein_coding	protein_coding	620.601408584317	632.056318936143	644.837736223475	610.26338435238	605.283168452475	582.327764203833	455.290316229378	453.369003498538	444.582517258067	410.096571922353	409.494893928182	419.705645404503
PSMD3	5709	proteasome 26S subunit, non-ATPase 3	protein_coding	protein_coding	144.387279484749	141.964712934814	144.524365219491	134.54106634665	130.99342415312	132.048470984864	201.022437045027	202.484266435257	199.473190376853	189.171145948504	186.894953608707	188.562468219342
PSMD4	5710	proteasome 26S subunit, non-ATPase 4	protein_coding	protein_coding	123.059619547594	126.752053571564	125.229130006389	125.03282072197	123.8997187703	124.502175227758	126.59490989949	119.441016462866	125.041123109291	114.69220490797	114.915823504004	117.737091541874
PSMD4P1	54035	proteasome 26S subunit, non-ATPase 4 pseudogene 1	processed_pseudogene	processed_pseudogene	0	0.0186183230078444	0	0	0	0	0	0	0	0	0	0
PSMD5	5711	proteasome 26S subunit, non-ATPase 5	protein_coding	protein_coding	58.320397222691	63.3767715187024	65.4207925401837	56.6087882930244	60.506605504372	55.0030292557856	64.5276454425976	67.0213247446576	66.3402729759962	62.2427660341831	60.8707455968253	61.7594775036056
PSMD6	9861	proteasome 26S subunit, non-ATPase 6	protein_coding	protein_coding	63.3720670532279	67.7706957485537	65.9992924357716	62.8873713892014	64.1084869399361	59.0856511072535	81.1217413537938	80.6067284091152	75.9079291194829	68.0756884418719	69.8106244195808	73.1065561084347
PSMD6-AS1	109729140	PSMD6 antisense RNA 1	NA	NA	0.0376990285860963	0.0186183230078444	0	0	0	0.0374552463437423	0	0	0.0226185724432309	0.0249270188362768	0	0.0245077291680975
PSMD6-AS2	100507062	PSMD6 antisense RNA 2	antisense	antisense	0.433538828740108	0.577168013243177	0.628804234334714	0.507702137157169	0.200104524198006	0.505645825640521	0.890958169728652	0.679270183222881	0.859505752842774	0.648102489743196	0.234028241433392	0.637200958370534
PSMD7	5713	proteasome 26S subunit, non-ATPase 7	protein_coding	protein_coding	91.8348336357306	95.1768672161007	95.9806783288508	93.7725847329291	89.6218137751818	90.3233265579346	111.659332621243	113.088193534137	107.732260547109	100.455885910195	100.842769233649	99.1092567557861
PSMD8	5714	proteasome 26S subunit, non-ATPase 8	protein_coding	protein_coding	145.405153256573	143.752071943567	144.197387017637	135.911862116974	132.169038232783	127.834755771193	218.8416004396	219.527772850668	206.937319283119	206.196299813681	203.183319212471	205.497309074497
PSMD8P1	100422411	proteasome 26S subunit, non-ATPase, 8 pseudogene 1	processed_pseudogene	processed_pseudogene	0	0	0	0	0	0	0	0.0823357797845917	0.0226185724432309	0.0249270188362768	0.0234028241433392	0
PSMD9	5715	proteasome 26S subunit, non-ATPase 9	protein_coding	protein_coding	65.6841484764132	61.557575177606	63.1080505663006	58.9800957416398	59.3389956056766	56.1849295541624	55.1576611111038	55.8761477535658	52.4726000253269	53.0397106798297	53.5512783177545	54.3277537106717
PSME1	5720	proteasome activator subunit 1	protein_coding	protein_coding	88.7058142630846	87.2826982607747	85.8443540713752	90.3540570094042	84.9693835875782	88.225832762685	106.892706413195	102.837388950955	96.196788601061	92.0056265246975	97.7067907984412	101.094382818402
PSME2	5721	proteasome activator subunit 2	retained_intron	protein_coding	90.0987933693409	88.1186609638269	90.2412047995373	89.6769515924823	87.795859991875	81.781095800549	217.348131807593	205.012180714093	200.445562806188	173.26770793096	192.71921445326	200.250694414191
PSME2P1	257093	proteasome activator subunit 2 pseudogene 1	NA	NA	0.131946600051337	0.111709938047067	0.0251521693733886	0.118463832003339	0	0.0374552463437423	0.111369771216082	0.144293454072497	0.0226185724432309	0.0498540376725535	0.219986546947389	0.235274200013736
PSME2P2	338099	proteasome activator subunit 2 pseudogene 2	processed_pseudogene	processed_pseudogene	0.077094513458567	0.0949534473400066	0.130539759047887	0.0507702137157169	0.0750391965742522	0.11480033004357	0.446370043034055	0.415589848462726	0.135937620383818	0.0498540376725535	0.321320775488047	0.158810085009272
PSME2P3	338095	proteasome activator subunit 2 pseudogene 3	NA	NA	0	0	0.0251521693733886	0	0	0	0	0	0.0678557173296927	0	0	0.0245077291680975
PSME2P5	338097	proteasome activator subunit 2 pseudogene 5	NA	NA	0	0	0	0	0	0	0	0	0	0	0.0234028241433392	0
PSME2P6	338098	proteasome activator subunit 2 pseudogene 6	NA	NA	0	0.0186183230078444	0	0	0	0	0	0.0205839449461479	0	0.0249270188362768	0.0468056482866784	0.0245077291680975
PSME3	10197	proteasome activator subunit 3	processed_transcript	protein_coding	158.034327832916	158.572257057811	161.979970764622	147.910555958455	156.081528874445	144.783254741736	210.065662467773	196.26791506152	199.654138956399	180.421762336971	190.077737692201	185.057862948304
PSME3IP1	80011	proteasome activator subunit 3 interacting protein 1	NA	NA	69.0819619228781	70.5798283239773	70.348605563818	68.183720084025	70.2859637325838	67.285728189289	62.4550540002664	58.1490269545195	63.3532642991431	60.1987504896084	57.5007389201844	60.4595875485297
PSME4	23198	proteasome activator subunit 4	protein_coding	protein_coding	106.537454784308	106.292006051784	106.21761126382	107.074380726447	106.305528480191	98.9005779706516	119.566586377585	125.109217382687	121.054599716172	126.429839537596	121.296837534927	120.063365194509
PSMF1	9491	proteasome inhibitor subunit 1	protein_coding	protein_coding	88.3476734915167	90.243011619022	88.5859405330745	89.4571165670932	90.0970620201521	88.2820156322006	103.685257002172	101.190673355263	101.534771697663	95.4455551241037	97.1685258431444	98.1044398598941
PSMG1	8624	proteasome assembly chaperone 1	protein_coding	protein_coding	28.2554219252792	29.6031335824726	29.2771251506243	26.7051324144671	28.9151037466118	25.9377580930415	40.783610219329	43.2057004419645	41.4146061435558	37.3656012355789	37.8423666397795	37.472317898021
PSMG2	56984	proteasome assembly chaperone 2	processed_transcript	protein_coding	29.2921452113968	30.7947062549747	28.7237774244098	29.5651877871192	30.6410052678196	30.7694848713843	41.1177195329773	41.5589848462726	43.8347933949815	36.076625091555	36.5084056636092	35.4136686479008
PSMG3	84262	proteasome assembly chaperone 3	protein_coding	protein_coding	29.763383068723	29.677606874504	28.094973190075	27.3482217881995	27.5894112738	27.1550535992132	36.6406547300908	38.6154807189735	33.2719200639926	32.8538108262128	31.1491589347845	32.5217566060653
PSMG3-AS1	114796	PSMG3 antisense RNA 1 (head to head)	lincRNA	lincRNA	7.7094513458567	7.26114597305933	8.04869419948434	9.51095336941097	9.45493876835577	9.55108781765429	20.7370514004344	21.2632151293708	21.2388395241938	24.9270188362768	24.6899794712229	26.1742547515281
PSMG4	389362	proteasome assembly chaperone 4	nonsense_mediated_decay	protein_coding	13.1192619479615	11.8971084020126	12.6766933641878	12.015617246053	9.88016088227654	10.318920367701	23.276282184161	22.5188357710858	22.3697681463554	20.714352652946	21.460389739442	21.3462321054129
PSORS1C1	170679	psoriasis susceptibility 1 candidate 1	processed_transcript	protein_coding	1.92265045789091	1.93630559281582	1.55943450115009	1.87849790748153	1.55081006253454	1.8165794476715	0.267287450918596	0.123503669676887	0.226185724432309	0.149562113017661	0.163819769003374	0.19606183334478
PSORS1C2	170680	psoriasis susceptibility 1 candidate 2	protein_coding	protein_coding	0	0.0186183230078444	0.0503043387467771	0	0	0	0.0668218627296489	0.0411678898922958	0.0452371448864618	0.0498540376725535	0.0468056482866784	0.0735231875042924
PSORS1C3	100130889	psoriasis susceptibility 1 candidate 3	sense_intronic	sense_intronic	0	0	0	0	0	0.0187276231718712	0	0	0.0226185724432309	0.0249270188362768	0	0.0245077291680975
PSPC1	55269	paraspeckle component 1	retained_intron	protein_coding	29.5909100129416	26.9896795818615	27.9742427770828	28.0938669936377	26.4753293353277	28.3843347842148	74.5386741772112	72.8628424809249	68.357623452208	60.5285349488123	61.6893763853593	62.4890726009398
PSPC1-AS2	109729130	PSPC1 antisense RNA 2	NA	NA	0.0188495142930482	0	0	0	0	0	0	0.0411678898922958	0	0	0.0234028241433392	0
PSPC1P1	642395	paraspeckle component 1 pseudogene 1	unprocessed_pseudogene	unprocessed_pseudogene	0.0216769414370054	0.0441254255285913	0.271643429232597	0.320529282591893	0.113559317482368	0.156562929716843	0.435455805454879	0.539505197038537	0.267125340554557	0.268463992866701	0.445121715206312	0.299729527725832
PSPC1P2	100873875	paraspeckle component 1 pseudogene 2	transcribed_unprocessed_pseudogene	transcribed_unprocessed_pseudogene	0	0	0	0	0.0250130655247507	0	0	0	0	0	0.0217646264533055	0
PSPH	5723	phosphoserine phosphatase	nonsense_mediated_decay	protein_coding	66.1467155571646	66.6454043059596	63.9370660688475	66.1918353659117	67.1810919089965	62.4466976379092	35.5937788806597	36.1042394355434	36.9135102273528	38.3626819890299	39.7611641912919	38.4036116064087
PSPHP1	8781	phosphoserine phosphatase pseudogene 1	unprocessed_pseudogene	unprocessed_pseudogene	0.184725240071872	0.194375292201896	0.351878849533706	0.249450983389889	0.104054352582963	0.234657118343546	0	0	0	0	0.0236368523847726	0
PSPN	5623	persephin	protein_coding	protein_coding	3.33636402986952	2.79274845117666	2.33915175172514	3.52006815095637	3.4017769113661	3.16496831604623	3.09607963980707	2.59357706321464	2.62375440341478	3.04109629802577	2.57431065576731	2.59781929181833
PSRC1	84722	proline and serine rich coiled-coil 1	protein_coding	protein_coding	33.0997470985926	34.2577143344338	33.7039069603407	31.1052176031626	33.0672726237205	31.0316715957905	19.3337922831118	18.0315357728256	17.8460536577092	13.061757870209	13.1991928168433	14.9497147925394
PSTK	118672	phosphoseryl-tRNA kinase	processed_transcript	protein_coding	1.54566017202995	1.69426739371384	1.66004317864365	1.92926812119724	2.25117589722757	2.11622141842144	3.89794199256285	3.19051146665293	3.52849730114402	3.34022052406109	2.8083388972007	4.04377531273608
PSTPIP1	9051	proline-serine-threonine phosphatase interacting protein 1	protein_coding	protein_coding	0	0.0372366460156889	0.0754565081201657	0	0	0	0.0222739542432163	0	0.0226185724432309	0.0498540376725535	0.0468056482866784	0.0245077291680975
PSTPIP2	9050	proline-serine-threonine phosphatase interacting protein 2	protein_coding	protein_coding	3.16671840123209	3.07202329629433	3.11886900230018	3.45237453266875	3.47681610794035	3.31478930142119	0.311835359405028	0.185255504515331	0.180948579545847	0.224343169526491	0.0936112965733568	0.147046375008585
PTAFR	5724	platelet activating factor receptor	protein_coding	protein_coding	0.282742714395722	0.279274845117666	0.251521693733886	0.236927664006679	0.275143720772258	0.224731478062454	0.245013496675379	0.205839449461479	0.361897159091694	0.324051244871598	0.30423671386341	0.220569562512877
PTAR1	375743	protein prenyltransferase alpha subunit repeat containing 1	protein_coding	protein_coding	54.3619992211509	56.9534500809961	54.8820335727339	66.0689714487196	75.8146016055194	77.8132742791247	53.5688599549352	61.7312508934976	74.3020104760135	75.5787211115912	63.3280421318759	59.2841968576277
PTBP1	5725	polypyrimidine tract binding protein 1	protein_coding	protein_coding	397.988644783419	399.549211748342	399.667971343144	376.427287892897	372.094362746192	365.581931938097	420.910913334058	418.800943874325	419.868560263695	437.344545482476	416.078810444428	434.424007233695
PTBP1P	122888	polypyrimidine tract binding protein 1 pseudogene	processed_pseudogene	processed_pseudogene	0.282742714395722	0.0558549690235333	0.0251521693733886	0.0507702137157169	0.0750391965742522	0.0561828695156135	0.0445479084864326	0.0411678898922958	0	0	0.0234028241433392	0.0245077291680975
PTBP2	58155	polypyrimidine tract binding protein 2	processed_transcript	protein_coding	10.951567804261	11.1523754816988	10.161476426849	10.7294384985882	11.1558272240388	11.1242081640915	13.6093860426052	15.2527032050956	16.556795028445	11.0426693444706	10.6014793369327	9.38646027138133
PTBP3	9991	polypyrimidine tract binding protein 3	protein_coding	protein_coding	41.6385770733434	43.2689826702305	41.2747099417306	43.408532726938	53.377881829818	50.583310187224	46.1961811004306	49.6278912651626	59.1249483666056	50.6018482376418	42.9675851271708	39.8740753564946
PTCD1	26024	pentatricopeptide repeat domain 1	protein_coding	protein_coding	10.8275380002127	9.67668720009707	11.1439201625735	10.8198094790022	10.5625173097917	9.68255573232082	19.3618574654582	17.759210181188	16.3256332180752	18.8014532274501	20.009414642555	20.2029465397211
PTCD2	79810	pentatricopeptide repeat domain 2	protein_coding	protein_coding	17.6808444068792	18.4879947467895	17.5813663919986	18.1418897010828	19.5602172403551	17.9223353754807	19.8906411391922	19.1430687999176	21.0805095170912	17.9973075997918	19.7051779286916	17.2044258760044
PTCD3	55037	pentatricopeptide repeat domain 3	protein_coding	protein_coding	35.1731936708279	35.0955388697868	36.118515220186	36.23300918845	32.6420505097997	30.2638390457438	96.4684958273698	94.5214751927112	94.1837356536134	85.4248935519205	88.8137176239723	92.7617549012489
PTCH1	5727	patched 1	protein_coding	protein_coding	2.12999511511444	1.97354223883151	2.28884741297836	2.58928089950156	2.80146333877208	2.60313962089009	320.29946201745	325.143994369352	318.243314276259	420.468953730317	394.946060242992	382.933268251523
PTCH2	8643	patched 2	protein_coding	protein_coding	0.904776686066312	0.968152796407911	0.980934605562154	0.558472350872886	0.725378900217771	0.711649680531104	1.64827261399801	1.35854036644576	1.56068149858293	1.47069411134033	2.01264287632717	1.69103331259872
PTCHD1	139411	patched domain containing 1	protein_coding	protein_coding	0.0942475714652408	0.0372366460156889	0	0	0.0250130655247507	0.0374552463437423	0.0222739542432163	0.0205839449461479	0.0226185724432309	0.0997080753451071	0	0.0490154583361949
PTCHD1-AS	100873065	PTCHD1 antisense RNA (head to head)	lincRNA	lincRNA	0.0376990285860963	0	0.0251521693733886	0	0	0.0374552463437423	0	0	0	0	0	0
PTCHD3	374308	patched domain containing 3	protein_coding	protein_coding	0	0	0	0	0	0	0.111369771216082	0.164671559569183	0.113092862216154	0.0747810565088303	0.0234028241433392	0.0245077291680975
PTCHD3P1	387647	patched domain containing 3 pseudogene 1	unprocessed_pseudogene	unprocessed_pseudogene	0	0.0372366460156889	0	0	0	0.0374552463437423	0	0.0205839449461479	0	0	0	0
PTCHD4	442213	patched domain containing 4	protein_coding	protein_coding	2.5069854009754	2.96031335824726	2.69128212295258	3.48622134181256	3.65190756661361	3.87661799657733	0.935506078215085	0.349927064084515	0.882124325286005	0.823339432162222	0.772293196730194	0.681805025456471
PTCSC2	101928337	papillary thyroid carcinoma susceptibility candidate 2	lincRNA	lincRNA	0.0188495142930482	0	0	0	0	0	0.0890958169728652	0	0	0	0	0
PTCSC3	100886964	papillary thyroid carcinoma susceptibility candidate 3	lincRNA	lincRNA	0	0.0558549690235333	0.0754565081201657	0.0169234045719056	0	0	0	0	0	0	0	0
PTDSS1	9791	phosphatidylserine synthase 1	protein_coding	protein_coding	73.965494085921	77.6011702966956	75.0037690714447	73.4306524374986	72.2377332354801	72.4009911824539	113.485796869187	117.122646743582	113.613089382349	112.221438800918	109.899662177121	107.000745547913
PTDSS2	81490	phosphatidylserine synthase 2	processed_transcript	protein_coding	20.4328734936642	20.2008804635112	19.3923225868826	22.4912046760626	20.3356222716223	22.4731478062454	50.250040772696	52.324388053108	46.7525892401583	52.5710827257077	51.8606583016397	54.3336355656721
PTEN	5728	phosphatase and tensin homolog	protein_coding	protein_coding	91.1892377711937	93.6309878567594	91.1630318070719	97.6004896130485	106.070655794913	107.46059997005	67.4350646899647	75.8788020944345	85.0652843588493	88.802504604236	78.4832429906195	82.4491475446051
PTENP1	11191	phosphatase and tensin homolog pseudogene 1	processed_transcript	transcribed_processed_pseudogene	2.54939680813476	2.75607035485121	2.60425561692065	2.97530375778673	2.38599632040597	2.33945468663014	2.75016513040992	3.30763411339651	2.28764241690837	2.13126011050166	2.60754266605085	2.22505673117157
PTENP1-AS	101243555	PTENP1 antisense RNA	antisense	antisense	0	0	0	0.0169234045719056	0	0	0.84641026124222	1.15270091698428	0.927361470172467	0.498540376725535	0.514862131153462	0.637200958370534
PTER	9317	phosphotriesterase related	protein_coding	protein_coding	6.63502903115295	7.67074907923191	7.19352044078913	7.02321289734084	8.07922016449448	8.25888181879518	6.79355604418097	7.10146100642103	7.64507748581204	9.2229969694224	9.03349011932893	8.03853516713597
PTF1A	256297	pancreas associated transcription factor 1a	protein_coding	protein_coding	0	0	0	0	0	0	0	0	0	0	0	0.0245077291680975
PTGDR	5729	prostaglandin D2 receptor	protein_coding	protein_coding	0.0188495142930482	0	0	0.0338468091438113	0	0	0	0	0	0	0.0234028241433392	0
PTGDR2	11251	prostaglandin D2 receptor 2	protein_coding	protein_coding	0.0188495142930482	0.0186183230078444	0.0251521693733886	0.0507702137157169	0.0500261310495014	0.0374552463437423	0.17819163394573	0.267591284299923	0.158330007102616	0.224343169526491	0.187222593146714	0.220569562512877
PTGDS	5730	prostaglandin D2 synthase	protein_coding	protein_coding	0	0	0	0	0	0	0.957780032458301	0.88510963268436	1.2440214843777	0.84751864043341	1.28715532788366	1.08103593360478
PTGER1	5731	prostaglandin E receptor 1	protein_coding	protein_coding	0.0565485428791445	0.0744732920313777	0.0503043387467771	0.0507702137157169	0.0250130655247507	0.0187276231718712	0	0	0	0.0498540376725535	0.0702084724300176	0
PTGER2	5732	prostaglandin E receptor 2	protein_coding	protein_coding	6.01299505948236	6.702596282824	5.96106414149309	6.27858309617699	5.35279602229665	5.26246211129579	0.356383267891461	0.267591284299923	0.203567151989078	0.124635094181384	0.140416944860035	0.122538645840487
PTGER3	5733	prostaglandin E receptor 3	protein_coding	protein_coding	29.2167471542246	31.6325307903277	28.9501469487702	30.3605878019987	32.4669590511264	34.0842741728055	0.334109313648245	0.370511009030662	0.316660014205232	0.398832301380428	0.0936112965733568	0.171554104176682
PTGER4	5734	prostaglandin E receptor 4	protein_coding	protein_coding	1.50796114344385	1.52670248664324	1.7606518561372	0.812323419451471	0.974258902189041	1.19856788299975	12.6738799643901	11.6093449496274	11.9199876775827	11.0177423256343	10.624882161076	10.6363544589543
PTGER4P2	5736	prostaglandin E receptor 4 pseudogene 2	processed_pseudogene	processed_pseudogene	0	0.0372366460156889	0.0251521693733886	0	0	0	0.250581985236183	0.226423394407627	0.297208041904054	0.287657797370634	0.115141894785229	0.270810407307477
PTGER4P2-CDK2AP2P2	442421	PTGER4P2-CDK2AP2P2 readthrough, transcribed pseudogene	lincRNA	lincRNA	0.0188495142930482	0	0.0251521693733886	0.0507702137157169	0.051276784325739	0.0187276231718712	0.762437453745294	1.18295931605512	1.37543539027287	1.3764699801392	1.28996366678086	1.26386359319879
PTGES	9536	prostaglandin E synthase	processed_transcript	protein_coding	0.0942475714652408	0.0372366460156889	0.125760846866943	0.0507702137157169	0.100052262099003	0.224731478062454	1.11369771216082	1.11153302709199	0.949980042615697	0.997080753451071	0.819098845016872	1.42144829174965
PTGES2	80142	prostaglandin E synthase 2	protein_coding	protein_coding	45.5027275034182	45.1308149710149	43.110818305988	41.3608007737374	39.4456043325319	40.5640317902729	90.3654323647285	83.9824953802835	83.0780165839871	79.4922630688866	79.0781427803432	82.223431358967
PTGES2-AS1	389791	PTGES2 antisense RNA 1 (head to head)	lincRNA	lincRNA	0.0565485428791445	0.0744732920313777	0.100608677493554	0.0676936182876226	0.0250130655247507	0.131093362203098	0.334109313648245	0.288175229246071	0.316660014205232	0.249270188362768	0.210625417290053	0.343108208353364
PTGES3	10728	prostaglandin E synthase 3	processed_transcript	protein_coding	251.42726232011	261.310769980318	257.344169422131	268.159637910085	290.94197295769	276.222328868587	239.739692529213	266.141145378467	280.982835147627	233.565418685348	231.308599239695	224.654020656032
PTGES3L	100885848	prostaglandin E synthase 3 like	protein_coding	protein_coding	0.492349313334418	0.219510028262486	0.361688195589328	0.226096685080659	0.225117589722757	0.224731478062454	2.2022258560268	2.69567343014753	2.46926955362752	2.15892910140993	2.03768389816054	2.60786746077725
PTGES3L-AARSD1	100885850	PTGES3L-AARSD1 readthrough	protein_coding	protein_coding	0.0691777174554867	0.0761489411020837	0.137833888166169	0.123879321466349	0	0	1.32106822616516	1.04936951335462	0.794138078481837	1.72619605441217	1.6077740186474	1.42095813716629
PTGES3P1	284672	prostaglandin E synthase 3 pseudogene 1	processed_pseudogene	processed_pseudogene	0.510444847055744	0.298265534585668	0.45374513549593	0.355729964101457	0.805420709896973	0.67737813012658	0.335223011360405	0.413119775069189	0.545107595881865	0.24951945855113	0.49262944821729	0.351195758978837
PTGES3P2	101929293	prostaglandin E synthase 3 pseudogene 2	processed_pseudogene	processed_pseudogene	0.0188495142930482	0.0372366460156889	0.0251521693733886	0	0.0250130655247507	0.0187276231718712	0	0	0	0	0	0
PTGES3P3	441050	prostaglandin E synthase 3 pseudogene 3	processed_pseudogene	processed_pseudogene	0.909677559782504	1.11412044878941	0.967352434100525	0.753091503449801	0.755144448192224	0.924582755995279	0.929269371026984	0.666508137356269	0.525655623580686	0.224841709903216	0.518606583016397	0.784492410670799
PTGFR	5737	prostaglandin F receptor	protein_coding	protein_coding	38.1137179005434	41.5374786305009	43.1611226447348	44.9485625429814	49.3007521492837	49.852932883521	1.2250674833769	1.60554770579954	1.60591864346939	2.0440155445747	1.38076662445701	1.76455650010302
PTGFRN	5738	prostaglandin F2 receptor inhibitor	protein_coding	protein_coding	44.9560915889199	46.8995556567601	47.4621436075842	45.0501029704128	43.1725510957197	43.3544476428817	0.42320513062111	0.555766513545994	0.158330007102616	0.498540376725535	0.772293196730194	0.465646854193852
PTGIR	5739	prostaglandin I2 receptor	protein_coding	protein_coding	1.22521842904813	1.28466428754127	1.7606518561372	1.43848938861198	0.950496489940527	2.04131092573396	0.0445479084864326	0.0411678898922958	0	0.0498540376725535	0.0234028241433392	0
PTGIS	5740	prostaglandin I2 synthase	protein_coding	protein_coding	7.38900960287488	7.67074907923191	6.1622814964802	4.94163413499645	5.2777568257224	5.46846596618638	0.60139676456684	0.473430733761402	0.610701455967234	0.398832301380428	0.819098845016872	0.686216416706729
PTGR1	22949	prostaglandin reductase 1	nonsense_mediated_decay	protein_coding	54.6070429069605	56.245953806698	54.0771641527854	64.2243203503819	58.7807039831642	56.5948772253946	0	0	0	0	0.0234028241433392	0
PTGR2	145482	prostaglandin reductase 2	protein_coding	protein_coding	5.80696986825935	6.19617789701063	5.64163159045106	5.3417034190763	5.52563630507268	5.31920680950656	18.5653408617208	18.2620759562224	19.320332209559	16.1519603953423	16.9420064820875	15.4859439067374
PTGS1	5742	prostaglandin-endoperoxide synthase 1	protein_coding	protein_coding	0.71628154313583	1.28466428754127	1.38336931553637	1.23540853374911	0.850444227841525	1.44202698423408	0.0445479084864326	0.123503669676887	0.135711434659385	0.0747810565088303	0.0234028241433392	0.0245077291680975
PTGS2	5743	prostaglandin-endoperoxide synthase 2	protein_coding	protein_coding	0.565485428791445	0.521313044219644	0.8803259280686	0.846170228595282	0.675352769168269	1.04874689762478	7.48404862572068	7.84248302448236	8.86648039774651	8.42533236666155	8.3548082191721	8.18558154214455
PTH	5741	parathyroid hormone	protein_coding	protein_coding	0	0	0	0	0	0	0	0	0	0.0249270188362768	0	0.0490154583361949
PTH1R	5745	parathyroid hormone 1 receptor	protein_coding	protein_coding	0.0753980571721926	0.111709938047067	0.17606518561372	0.186157450290962	0.125065327623754	0.0749104926874846	0	0	0	0	0.0234028241433392	0
PTH2	113091	parathyroid hormone 2	protein_coding	protein_coding	0	0	0	0	0	0	0.0445479084864326	0.0823357797845917	0.0678557173296927	0.0997080753451071	0.0702084724300176	0.19606183334478
PTH2R	5746	parathyroid hormone 2 receptor	protein_coding	protein_coding	0	0	0	0	0	0	0.111369771216082	0.0411678898922958	0.135711434659385	0.0498540376725535	0.0468056482866784	0.0735231875042924
PTHLH	5744	parathyroid hormone like hormone	protein_coding	protein_coding	5.88104845943102	6.31161149965926	6.71562922269475	5.26317882186265	5.97812266041542	6.89176532724859	2.0492037903759	1.87313899009946	2.26185724432309	3.14080437337087	2.94875584206074	2.59781929181833
PTK2	5747	protein tyrosine kinase 2	protein_coding	protein_coding	74.8891202862803	77.0240022834524	76.2865297094875	77.6445801759031	78.76614333744	76.9705312363904	116.091849515643	119.078121513466	117.073730966163	118.353485434642	116.826898123549	117.980208215221
PTK2B	2185	protein tyrosine kinase 2 beta	protein_coding	protein_coding	9.25511151788664	8.7133751676712	9.98541124123526	11.0171363763106	10.8806835032666	10.1878270054979	4.74435225380507	4.38438027352951	3.98086875000864	5.13496588027301	5.07841283910461	5.90636272951149
PTK6	5753	protein tyrosine kinase 6	protein_coding	protein_coding	0.0188495142930482	0	0	0	0	0	0.356383267891461	0.10291972473074	0.180948579545847	0.0747810565088303	0.210625417290053	0.269585020849072
PTK7	5754	protein tyrosine kinase 7 (inactive)	protein_coding	protein_coding	114.416551758802	114.837816312384	117.712152667459	110.662142495691	111.458219978289	114.182318478898	164.916357216774	160.863529754146	159.144275710573	152.827552485213	154.177805456319	160.942257446896
PTMA	5757	prothymosin alpha	processed_transcript	protein_coding	663.327225642084	675.994816501736	690.445410383159	675.564371701627	717.944516882505	706.499209606376	542.418897563482	566.764309491271	590.798469331538	515.327726831014	496.679072907054	473.247681318045
PTMAP1	5758	prothymosin alpha pseudogene 1	processed_pseudogene	processed_pseudogene	0	0	0	0	0	0	0.0668218627296489	0	0.0452371448864618	0	0.0234028241433392	0.0245077291680975
PTMAP10	442727	prothymosin alpha pseudogene 10	NA	NA	0	0	0	0	0	0	0	0	0	0	0.0234028241433392	0
PTMAP11	441454	prothymosin alpha pseudogene 11	NA	NA	0.020357475436492	0.0243900031402762	0	0	0.0295154173192059	0	0.0265060055494274	0.0230540183396857	0	0	0.0737188960515185	0
PTMAP12	728026	prothymosin alpha pseudogene 12	NA	NA	0.159466890919187	0.199774605874171	0.204487137005649	0.273820685973433	0.395956827256804	0.252261084125104	0.166163698654394	0.122268632980119	0.0943194470882728	0.0747810565088303	0.166628107900575	0.346294213145217
PTMAP2	5759	prothymosin alpha pseudogene 2	processed_pseudogene	processed_pseudogene	1.12833192558186	1.0839587655167	1.29684585289191	0.623965926566161	1.1335921295817	1.03076837937979	0.786047845243103	0.695531499730338	0.903838154831507	0.533687473284686	1.01404437013089	0.669551160872423
PTMAP4	5761	prothymosin alpha pseudogene 4	processed_pseudogene	processed_pseudogene	0.0376990285860963	0	0	0.0338468091438113	0	0	0	0.0209956238450709	0.0226185724432309	0.0249270188362768	0	0.0245077291680975
PTMAP5	150928	prothymosin alpha pseudogene 5	processed_transcript	transcribed_processed_pseudogene	5.29520555520309	4.3134930744574	4.13929251377856	3.72213360154493	3.62414306388113	3.45524647521023	3.58298827956377	3.82511448934267	3.25277690306103	2.42116133956756	3.26141757261575	2.91911562121209
PTMAP8	728873	prothymosin alpha pseudogene 8	processed_pseudogene	processed_pseudogene	0.0188495142930482	0.0189906894680013	0	0.0687090225619369	0.0250130655247507	0	0.0229421728705128	0.0413737293417573	0	0	0	0.0808755062547216
PTMAP9	100506248	prothymosin alpha pseudogene 9	NA	NA	0	0	0.0503043387467771	0	0.0250130655247507	0.0187276231718712	0.0222739542432163	0	0	0	0	0
PTMS	5763	parathymosin	processed_transcript	protein_coding	605.804539864275	572.010737770005	557.824812363012	490.135643211531	496.759481321549	524.598180290455	1138.71136277595	1145.6612078127	1098.96857929926	1021.78342911782	1051.67611135338	1092.89767452214
PTN	5764	pleiotrophin	protein_coding	protein_coding	98.1117218953157	98.5281653575127	101.363242574756	90.6586782916985	97.0506942360328	108.358027672446	6.39262486780308	7.18379678620562	8.23316036933604	7.55288670739186	7.83994608801863	6.61708687538631
PTOV1	53635	PTOV1 extended AT-hook containing adaptor protein	protein_coding	protein_coding	84.0262338446925	78.5693230931035	80.8642245354443	85.4631930881235	82.2679725109051	86.0674741921269	84.722994275837	81.7326701976695	82.7543448123244	100.406031872523	105.961668958521	109.10841025637
PTOV1-AS1	100506033	PTOV1 antisense RNA 1	antisense	antisense	0.942475714652408	0.409603106172578	0.855173758695212	0.761553205735754	0.550287441544516	0.561828695156135	1.33643725459298	1.25562064171502	1.08569147727508	1.12171584763245	1.38076662445701	1.86258741677541
PTOV1-AS2	101928378	PTOV1 antisense RNA 2	antisense	antisense	1.92265045789091	1.39637422558833	1.63489100927026	1.72618726633438	1.90099297988105	1.66675846229653	6.63763836447846	5.59883302535223	5.97130312501296	4.88569569191025	6.13153992555487	6.05340910452007
PTP4A1	7803	protein tyrosine phosphatase 4A1	processed_transcript	protein_coding	23.7566083489574	26.6484057211277	28.7454082900709	35.3802388320717	40.4266167624126	37.4917652089275	57.4019847406503	60.7041120406848	77.7658186599699	61.5348386992328	63.0568034000546	59.9402687674577
PTP4A2	8073	protein tyrosine phosphatase 4A2	protein_coding	protein_coding	277.158545786407	284.59856839853	279.616666923961	277.03596360805	295.653934241243	294.753686549617	119.009737521505	130.069948114709	132.476978800003	124.709875237893	122.794384251859	122.930769507177
PTP4A2P1	5767	PTP4A2 pseudogene 1	processed_pseudogene	processed_pseudogene	0.117809464331551	0.056972068404004	0.125760846866943	0.118633066049059	0.0255133268352457	0.150195537838407	0	0.0205839449461479	0	0.0747810565088303	0.0470396765281118	0.0735231875042924
PTP4A3	11156	protein tyrosine phosphatase 4A3	protein_coding	protein_coding	0.20734465722353	0.409603106172578	0.326978201854051	0.473855328013358	0.375195982871261	0.449462956124908	15.5917679702514	14.6969366915496	14.7473092329865	15.5046057161641	16.9436446797776	15.341838459229
PTPA	5524	protein phosphatase 2 phosphatase activator	protein_coding	protein_coding	206.606698738957	202.307814902618	212.007635648292	190.523688670514	194.051362341016	189.3267191798	153.378003439703	152.547615995902	153.683926137052	154.888518402596	152.854843807496	153.363242201662
PTPDC1	138639	protein tyrosine phosphatase domain containing 1	protein_coding	protein_coding	10.7065241184514	10.4634975304086	10.8154328305571	10.3402001934343	11.0307618964151	9.64472593351364	13.0970850950112	12.2062793530657	12.2366476917879	12.338874323957	14.0650973101469	12.6214805215702
PTPMT1	114971	protein tyrosine phosphatase mitochondrial 1	protein_coding	protein_coding	30.921308731745	30.9918742956278	31.0156430977129	29.8906248570369	27.843043758221	28.1365683296509	50.5612079134737	53.9501080249548	48.2540100789399	48.689696622711	49.5327793841017	50.0798290139654
PTPN1	5770	protein tyrosine phosphatase non-receptor type 1	protein_coding	protein_coding	81.1471590315723	84.8250796237392	84.9640281433066	86.2247462938592	85.694762487796	79.1242079011556	108.295965530518	109.321331608992	110.853623544275	103.945668547274	102.808606461689	104.893080839457
PTPN11	5781	protein tyrosine phosphatase non-receptor type 11	processed_transcript	protein_coding	197.972678717026	207.385031586857	202.697811676426	226.957409437186	232.440915047093	223.267539759109	231.022557796588	249.020037490609	261.174620330467	264.000810144065	256.071829550486	245.514264492042
PTPN12	5782	protein tyrosine phosphatase non-receptor type 12	protein_coding	protein_coding	59.112076822999	63.8049929478829	64.0374232246473	68.3874778750707	70.9870799592425	69.1985676200639	117.651026312669	114.94074857929	125.736644211921	109.354831634746	109.501814166684	105.138158131138
PTPN13	5783	protein tyrosine phosphatase non-receptor type 13	protein_coding	protein_coding	56.3034991933348	61.4032292798709	60.0382282942785	55.8472350872886	53.7530778126893	55.5835855741136	0.712766535782922	0.802773852899769	0.904742897729236	1.09678882879618	0.865904493303551	0.661708687538631
PTPN14	5784	protein tyrosine phosphatase non-receptor type 14	protein_coding	protein_coding	356.367974748654	372.440188716	361.737996884687	371.484469119581	367.816628280149	359.082323040067	129.923975100681	146.556864658775	140.279707735745	143.978460798335	126.258236253315	122.808230861336
PTPN18	26469	protein tyrosine phosphatase non-receptor type 18	protein_coding	protein_coding	38.358761586353	36.8270429095163	38.382210463791	35.5222261964299	36.9192847145321	34.7022857374772	42.6991702842457	38.5125609942427	43.1562362216845	42.3011509651617	43.6228642031843	41.6631395857657
PTPN2	5771	protein tyrosine phosphatase non-receptor type 2	retained_intron	protein_coding	21.1680045510931	20.1634576342654	21.3038874592601	22.693947062834	22.7618896275232	21.0122059226077	31.138765292474	30.3814910616154	33.1129114997167	30.1866198107312	30.7747137484911	29.6538621388146
PTPN20	26095	protein tyrosine phosphatase non-receptor type 20	protein_coding	protein_coding	2.41028739265207	2.21874555284482	2.02349202608911	2.43324710934859	2.8247254897101	2.73423298309319	0	0.0411678898922958	0.0452371448864618	0	0	0
PTPN20CP	653045	protein tyrosine phosphatase non-receptor type 20C, pseudogene	unprocessed_pseudogene	unprocessed_pseudogene	0.0589989797372407	0.0713081771200442	0.0389858625287523	0.139110385581064	0.0267639801114833	0	0	0	0	0	0	0
PTPN21	11099	protein tyrosine phosphatase non-receptor type 21	protein_coding	protein_coding	68.1786931979552	69.3904898502362	69.0175527605782	63.8350820452281	64.6337613159559	65.9399611881583	10.602402219771	11.135914215866	10.9021519176373	13.061757870209	11.8418290165296	11.4451095215015
PTPN22	26191	protein tyrosine phosphatase non-receptor type 22	protein_coding	protein_coding	1.92265045789091	2.14110714590211	2.96795598605985	2.1154255714882	2.12611056960381	2.30349765014015	0.0445479084864326	0	0	0	0	0.0245077291680975
PTPN23	25930	protein tyrosine phosphatase non-receptor type 23	nonsense_mediated_decay	protein_coding	84.2384793756322	85.0112628538177	86.7246799994438	82.7723717611905	83.5436388526674	83.0944640135923	103.262051871551	94.5420591376574	99.2502958808972	104.992603338398	104.095761789573	103.251062985195
PTPN2P1	646981	PTPN2 pseudogene 1	processed_pseudogene	processed_pseudogene	0.0188495142930482	0.0746594752614562	0.0251521693733886	0.051108681807155	0.0250130655247507	0.037642522575461	0.111592510758514	0.0827474586835146	0.181627136719144	0.0747810565088303	0.0468056482866784	0.319090633768629
PTPN2P2	646758	PTPN2 pseudogene 2	processed_pseudogene	processed_pseudogene	0.0376990285860963	0	0	0	0	0	0	0.0205839449461479	0.0226185724432309	0	0	0
PTPN3	5774	protein tyrosine phosphatase non-receptor type 3	processed_transcript	protein_coding	13.1569609765476	15.6021546805736	13.1797367516556	16.6187832896113	15.8832966082167	15.5813824789968	32.4976992408526	32.3579614553445	31.2814856889883	35.3215856910042	35.0340277425788	36.5410241896333
PTPN4	5775	protein tyrosine phosphatase non-receptor type 4	protein_coding	protein_coding	13.8355434910973	14.4478186540873	14.0097583409774	16.3818556256047	17.8843418501968	16.6863122461372	22.5412416941349	24.6389821005391	28.6351127131303	29.089830981935	26.63241387512	26.3213011265367
PTPN5	84867	protein tyrosine phosphatase non-receptor type 5	protein_coding	protein_coding	0	0	0	0	0	0	0.623670718810057	0.535182568599846	0.474990021307849	0.598248452070642	0.608473427726819	0.784247333379119
PTPN6	5777	protein tyrosine phosphatase non-receptor type 6	protein_coding	protein_coding	0	0	0.0503043387467771	0	0.0500261310495014	0	0.17819163394573	0.123503669676887	0.180948579545847	0.249270188362768	0.163819769003374	0.0980309166723898
PTPN7	5778	protein tyrosine phosphatase non-receptor type 7	protein_coding	protein_coding	0	0	0	0	0	0	0	0.0205839449461479	0.0226185724432309	0	0.0234028241433392	0.0245077291680975
PTPN9	5780	protein tyrosine phosphatase non-receptor type 9	protein_coding	protein_coding	87.4428968054504	88.7535457783944	85.7940497326284	82.4846738834681	85.6444862260912	85.1170473161544	81.2999329877395	86.6378242783366	84.3898937856945	82.2840891785496	82.4247466328407	86.2917144008711
PTPRA	5786	protein tyrosine phosphatase receptor type A	protein_coding	protein_coding	65.5020621683423	66.5046497840203	68.8163354055911	69.5044225768165	69.3612307001338	70.9215089518761	66.1638901213043	65.0864339197197	62.8348466187443	75.8511734274717	75.2185490226237	74.0905414345338
PTPRB	5787	protein tyrosine phosphatase receptor type B	protein_coding	protein_coding	9.29281054647274	9.06712330482024	8.62719409507228	9.66326401055812	10.4554613893458	9.81327454206049	0.579122810323624	0.288175229246071	0.361897159091694	0.448686339052982	0.351042362150088	0.367615937521462
PTPRC	5788	protein tyrosine phosphatase receptor type C	protein_coding	protein_coding	1.65875725778824	1.95492391582367	1.1066954524291	1.30310215203673	1.6758753901583	1.55439272326531	33.6782188157431	34.5810275095285	36.4611387784882	34.1998698433717	32.6001340316715	32.6197875227377
PTPRCAP	5790	protein tyrosine phosphatase receptor type C associated protein	protein_coding	protein_coding	0.21526145322661	0	0.29126212134384	0	0	0	0	0	0	0	0	0
PTPRD	5789	protein tyrosine phosphatase receptor type D	protein_coding	protein_coding	0	0.0372366460156889	0	0	0	0.0187276231718712	5.03391365896688	4.8989788971832	5.79035454546711	5.06018482376418	4.70396765281118	4.75449945861091
PTPRD-AS1	101929407	PTPRD antisense RNA 1	lincRNA	lincRNA	0	0	0	0	0	0	0.378657222134677	0.452846788815254	0.316660014205232	0.398832301380428	0.491459307010123	0.269585020849072
PTPRE	5791	protein tyrosine phosphatase receptor type E	protein_coding	protein_coding	16.8891648065711	15.5462997115501	17.9838011019728	18.4126641742333	18.659746881464	21.5929495171674	0.0890958169728652	0.0205839449461479	0.271422869318771	0.174489131853937	0.117014120716696	0.0490154583361949
PTPRF	5792	protein tyrosine phosphatase receptor type F	processed_transcript	protein_coding	75.5865523151231	75.515918119817	72.4130956259857	68.505941707074	66.1595583129657	66.7265213613769	156.986829506189	162.28382195543	153.150354013116	179.698878790719	168.757764897619	173.955861635156
PTPRG	5793	protein tyrosine phosphatase receptor type G	processed_transcript	protein_coding	98.7337558669862	99.2915166008344	99.4516777023784	102.048129568591	105.630175711022	104.724868777103	3.85339408407642	4.01386926449884	4.13919875711125	4.16281214565822	4.37632811480443	4.23983714608086
PTPRG-AS1	100506994	PTPRG antisense RNA 1	antisense	processed_transcript	2.0357475436492	1.97354223883151	2.03732571924447	1.86157450290962	1.92600604540581	2.19113191110893	5.65758437777694	5.16657018148313	5.90344740768326	4.91062271074652	4.49334223552113	4.99957675029188
PTPRH	5794	protein tyrosine phosphatase receptor type H	protein_coding	protein_coding	3.73220383002353	3.25820652637278	3.69736889788812	4.23085114297641	3.85201209081161	4.1575323441554	2.51695682948344	1.9760587148302	2.08090866477724	2.44284784595512	1.91903157975381	2.15668016679258
PTPRJ	5795	protein tyrosine phosphatase receptor type J	protein_coding	protein_coding	32.3457665268706	32.7496301707984	31.7671899185898	28.2959324442262	28.2147379119188	27.173781222385	81.7454120726038	86.1026417097367	80.7709221947775	78.9189416356522	72.8529915582149	72.175262400047
PTPRK	5796	protein tyrosine phosphatase receptor type K	protein_coding	protein_coding	122.559541933399	124.873092413613	119.79978272545	117.989976675326	119.862609994605	113.021205842242	11.6270041149589	11.8563522889812	11.6711833807071	12.7377066253374	12.8481504546932	11.6656790840144
PTPRM	5797	protein tyrosine phosphatase receptor type M	protein_coding	protein_coding	69.1211689126076	64.9593289743692	72.111269593505	75.4783843906992	70.6619101074208	74.1988430069535	3.2742712737528	3.97270137460655	3.59635301847371	3.56456369358758	3.18278408349413	3.48009754186984
PTPRN	5798	protein tyrosine phosphatase receptor type N	protein_coding	protein_coding	0.0565485428791445	0.0930916150392222	0.201217354987109	0.0676936182876226	0	0.112365739031227	0.668218627296489	0.535182568599846	0.655938600853696	0.523467395561812	0.702084724300176	0.465646854193852
PTPRN2	5799	protein tyrosine phosphatase receptor type N2	protein_coding	protein_coding	2.11114560082139	2.1783437919178	2.13793439673803	2.33542983092298	2.42626735590082	2.11622141842144	0.0890958169728652	0.0205839449461479	0.0452371448864618	0.0747810565088303	0.0234028241433392	0.0980309166723898
PTPRO	5800	protein tyrosine phosphatase receptor type O	protein_coding	protein_coding	0	0	0	0.0169234045719056	0	0.0561828695156135	1.53690284278192	1.54379587096109	1.65115578835586	1.84459939388448	1.80201745903712	1.37243283341346
PTPRQ	374462	protein tyrosine phosphatase receptor type Q	processed_transcript	protein_coding	3.48716014421391	3.72366460156889	3.49615154290101	3.02928941837111	3.25169851821759	2.9215092148119	9.48870450761014	9.8391256842587	9.38670756394082	9.37255908244006	11.4673838302362	9.36195254221323
PTPRR	5801	protein tyrosine phosphatase receptor type R	protein_coding	protein_coding	1.03672328611765	1.30328261054911	0.855173758695212	1.5061830068996	1.7759276522573	1.61057559278092	0.0668218627296489	0.164671559569183	0.135711434659385	0.149562113017661	0.117014120716696	0.122538645840487
PTPRS	5802	protein tyrosine phosphatase receptor type S	processed_transcript	protein_coding	106.575153812894	109.829487423274	110.317414871682	116.653027714146	106.88082898726	113.245937320305	209.9765666508	212.858574688116	199.495808949296	272.701586068868	250.97188611317	260.933792452734
PTPRT	11122	protein tyrosine phosphatase receptor type T	protein_coding	protein_coding	0	0	0	0	0	0	0.17819163394573	0	0.0452371448864618	0.0249270188362768	0.117014120716696	0.0735231875042924
PTPRU	10076	protein tyrosine phosphatase receptor type U	protein_coding	protein_coding	0.71628154313583	0.409603106172578	0.578499895587937	0.676936182876226	0.725378900217771	0.898925912249815	45.8397978325392	46.622635303025	46.8883006748176	47.73524107147	46.1269663865216	44.4570207109288
PTPRVP	148713	protein tyrosine phosphatase receptor type V, pseudogene	unitary_pseudogene	unitary_pseudogene	0	0	0	0	0	0.0187276231718712	0.735040490026138	0.329343119138367	0.339278586648463	0.423759320216705	0.538264955296802	0.416631395857657
PTPRZ1	5803	protein tyrosine phosphatase receptor type Z1	protein_coding	protein_coding	0.0753980571721926	0.0744732920313777	0.0754565081201657	0	0	0.0749104926874846	0.779588398512571	1.04978119225354	1.10831004971831	1.09678882879618	0.959515789876907	0.906785979219606
PTRH1	138428	peptidyl-tRNA hydrolase 1 homolog	processed_transcript	protein_coding	11.9505920617925	12.1579511073525	11.5951500811321	10.7294384985882	9.22982117863302	9.45744970179493	13.5871120883619	13.1943087104808	13.4580506037224	11.0930219225199	11.7884705774828	11.1755245006524
PTRH2	51651	peptidyl-tRNA hydrolase 2	processed_transcript	protein_coding	14.9476648343872	15.0063683443226	14.8397799302993	14.3341236724041	14.7577086596029	16.0308454351217	44.1247033558115	42.1353353047648	42.5455347657173	41.1794351175292	42.8973766547408	42.4718946483129
PTRHD1	391356	peptidyl-tRNA hydrolase domain containing 1	protein_coding	protein_coding	14.5518250342332	13.4610475346715	13.7330844778702	13.098715138655	12.9567679418209	14.9446432911532	29.6020851892345	27.1502233839691	26.4184926136937	30.5854521121116	32.2490916695214	32.3992179602248
PTS	5805	6-pyruvoyltetrahydropterin synthase	protein_coding	protein_coding	14.7591696914567	15.5090630655344	15.6446493502477	15.5187619924375	14.4325388077812	14.4764527118564	19.5565318255439	20.4192733865787	19.8591066051567	17.8477454867742	19.6115666321183	19.6306910636461
PTTG1	9232	PTTG1 regulator of sister chromatid separation, securin	protein_coding	protein_coding	100.863750982101	103.629585861662	99.5019820411252	91.11561021514	95.1997273872012	88.7314785883255	47.0871392701593	46.334460073779	47.3406721236823	33.4520592782834	34.9404164460054	36.6880705646419
PTTG1IP	754	PTTG1 interacting protein	protein_coding	protein_coding	400.194037955705	411.204281951252	403.56655759602	401.930858582759	395.931814191279	404.741391990479	141.283691764721	143.326008660028	146.45525656992	158.311496629194	153.452317907875	157.315113530018
PTTG2	10744	pituitary tumor-transforming 2	protein_coding	protein_coding	0.0188495142930482	0	0.0503043387467771	0.0169234045719056	0	0	0	0	0	0	0	0
PTTG3P	26255	pituitary tumor-transforming 3, pseudogene	processed_pseudogene	processed_pseudogene	0	0	0	0.0338468091438113	0	0	0	0	0.0226185724432309	0	0	0
PTX3	5806	pentraxin 3	protein_coding	protein_coding	24.1839268379808	21.6717279811309	22.4860394198094	38.2468943325067	36.1688927487895	44.8339298734595	12.9634413695519	12.5150385272579	11.0378633522967	13.236247002063	13.0587758719833	13.4792510424536
PTX4	390667	pentraxin 4	protein_coding	protein_coding	0.0188495142930482	0.0372366460156889	0.0503043387467771	0.0169234045719056	0.0250130655247507	0	0.0445479084864326	0.10291972473074	0.0226185724432309	0.0747810565088303	0.0936112965733568	0.0735231875042924
PUDP	8226	pseudouridine 5'-phosphatase	protein_coding	protein_coding	29.9141791830674	30.0685916576688	29.9562337237058	34.5914389449751	34.4680042931065	32.2302394787903	58.803239202091	57.3468706199681	61.2737127487125	59.8497722259005	57.5241417443278	60.4605678576964
PUF60	22827	poly(U) binding splicing factor 60	protein_coding	protein_coding	136.395085424496	131.966673479601	135.192910381964	128.837879005918	121.838642171061	123.639768180693	156.09587133646	152.815207280202	147.043339453444	144.327439062042	142.546601857079	144.448555716766
PUM1	9698	pumilio RNA binding family member 1	protein_coding	protein_coding	71.4585086849456	68.6457569299224	73.4191824009212	73.4983460557862	75.6895362778957	73.0939132398131	202.002491031729	209.215216432647	216.844254013255	221.426708322647	211.678544376503	207.752020157962
PUM2	23369	pumilio RNA binding family member 2	protein_coding	protein_coding	98.9976490670889	103.499257600607	104.129981205829	114.520678738085	120.062714518803	116.616909491242	68.3364916181876	73.7316907971018	75.2746090910724	79.0934307675062	77.5101535627394	75.5083135669083
PUM3	9933	pumilio RNA binding family member 3	nonsense_mediated_decay	protein_coding	39.0561936151958	39.4522264536224	38.9355581900055	34.7268261815504	33.717612327364	31.0316715957905	63.3693998219504	60.4550463068364	56.8630911222825	45.6912255268953	49.1459307010123	47.4714713986048
PURA	5813	purine rich element binding protein A	processed_transcript	protein_coding	34.3626645562268	32.6565385557591	33.7290591297141	39.8546177668378	43.0975118991455	43.2795371501942	48.8245077011301	50.513000897847	57.2928439987039	61.4700284502585	59.747410037945	53.0347259197629
PURB	5814	purine rich element binding protein B	protein_coding	protein_coding	99.827027695983	99.7011197070069	93.6415265771257	110.069823335674	114.93503608623	113.414485928852	75.7537183811786	86.8024958379058	94.1611170811702	101.477893682483	94.8048406046671	83.4733255465399
PURG	29942	purine rich element binding protein G	protein_coding	protein_coding	0.0188495142930482	0	0.0251521693733886	0	0	0	5.25665320139905	5.33124174105231	5.83559169035357	8.7992376492057	8.79946187789554	8.21008927131265
PURPL	643401	p53 upregulated regulator of p53 levels	NA	NA	0.245043685809626	0.223419876094133	0.251521693733886	0.524625541729075	0.375195982871261	0.505645825640521	10.8474157164463	10.4154761427508	11.264049076729	11.1423774198157	10.5780765127893	11.5921558965101
PUS1	80324	pseudouridine synthase 1	protein_coding	protein_coding	23.2979996662075	24.1479649411742	24.2969956146934	21.8988855160459	19.6352564369293	19.9823739243865	42.0754995654356	42.6293499834723	39.7860689276431	39.1354195729545	38.7784796055131	41.5896163982614
PUS10	150962	pseudouridine synthase 10	protein_coding	protein_coding	3.24211645840428	3.64919130953751	3.84828191412845	3.8923830515383	4.27723420473237	3.85789037340546	7.01629558661314	7.45138807050554	9.27361470172467	7.00449229299377	7.39529242929519	6.81314870873109
PUS3	83480	pseudouridine synthase 3	protein_coding	protein_coding	6.03184457377541	6.68397795981615	5.86045546399954	6.44781714189605	6.62846236405894	6.64830622601426	18.4205601591399	17.3316816446565	18.2984251065738	15.1805544712926	16.3117684279074	16.5672249176339
PUS7	54517	pseudouridine synthase 7	nonsense_mediated_decay	protein_coding	27.7276355250738	27.4247897905549	29.5286468443582	27.7374600933533	29.1902474673841	29.8331037127907	53.034285053098	51.624533924939	50.6656022728372	49.0065190321201	50.573502973756	50.7309993779617
PUS7L	83448	pseudouridine synthase 7 like	protein_coding	protein_coding	34.2684169847616	36.2312565732653	33.7793634684609	37.29918367648	43.0975118991455	42.9986228026162	29.8916465943963	35.5484729219974	38.6099031605951	44.4698016039178	41.7506382717171	34.8744986062027
PUSL1	126789	pseudouridine synthase like 1	protein_coding	protein_coding	16.1351842348492	16.3655059238953	16.6004317864365	15.4510683741499	15.2829830356227	15.843569203403	28.933866561938	28.9616105392301	27.7982255327308	27.1205964938691	26.9834562372701	26.2722856682005
PVALB	5816	parvalbumin	protein_coding	protein_coding	0	0	0	0	0	0	0	0	0	0.0249270188362768	0	0
PVALEF	388428	parvalbumin like EF-hand containing	NA	NA	0	0	0	0	0	0	0	0.0205839449461479	0.0226185724432309	0	0.0234028241433392	0.0980309166723898
PVR	5817	PVR cell adhesion molecule	protein_coding	protein_coding	155.86116733007	156.145544836969	158.606058764876	169.108474057133	173.18646360289	166.673037086178	77.2883938285363	75.1703027093881	73.8937452434132	71.9884825886022	72.757976092193	75.7252069700459
PVRIG	79037	PVR related immunoglobulin domain containing	processed_transcript	protein_coding	0.0893466977490483	0	0.264349300114314	0.059908852184546	0.0865452067156375	0.102065546286698	0.167277396366554	0.163848201771337	0.227542838778903	0.186204830706987	0.256728980852431	0.229637422305073
PVT1	5820	Pvt1 oncogene	lincRNA	lincRNA	14.5721825096697	13.5169025036951	12.6263890254411	14.2156598404007	12.4379969628375	11.9107683373101	27.3301418564264	22.9305146700088	24.4809856982065	19.5926368053135	21.9050433981655	23.2823427096926
PWAR1	145624	Prader Willi/Angelman region RNA 1	TEC	TEC	0.0337406305845562	0	0	0	0	0	0	0.0520773807137542	0	0	0	0
PWAR5	8123	Prader Willi/Angelman region RNA 5	TEC	TEC	0	0.499529606300466	0.765883557419682	0	1.06805789790686	1.29969704812786	2.48911438667942	2.72593182921837	2.55341064311634	4.02322084017507	1.88533151298741	2.95538706038087
PWP1	11137	PWP1 homolog, endonuclein	protein_coding	protein_coding	66.142945654306	68.1989171777342	67.9360094775225	62.955065007489	61.206971339065	59.591296932894	62.5675374691946	65.0452660298274	64.5307871805377	58.453859171069	56.4242090095908	56.7108852949775
PWP2	5822	PWP2 small subunit processome component	protein_coding	protein_coding	5.73439923823111	5.53187613209074	5.76462569868693	4.16688067369461	4.22570728975139	4.55643071771625	51.8074356533817	56.2359551112245	55.1942928474209	52.8136226189847	50.7623637645928	53.2903415349861
PWRN1	791114	Prader-Willi region non-protein coding RNA 1	lincRNA	lincRNA	0	0	0	0	0	0	0	0.0205839449461479	0.0452371448864618	0	0.0468056482866784	0
PWRN4	105370731	Prader-Willi region non-protein coding RNA 4	lincRNA	lincRNA	0	0	0	0	0	0	0	0.0205839449461479	0	0	0	0
PWWP2A	114825	PWWP domain containing 2A	nonsense_mediated_decay	protein_coding	26.7474607818353	26.9593317153587	26.6109951970451	25.8589621858718	25.8134836215427	26.2935829333071	22.3185021517027	22.2924123766782	21.9852524148204	23.8302300074806	24.0347003952094	24.4096982514251
PWWP2B	170394	PWWP domain containing 2B	protein_coding	protein_coding	5.6360047736214	4.95247392008662	4.85436868906399	5.04317456242788	5.45284828439566	5.73065269059257	8.50865052090863	7.36905229072095	6.94390174007188	8.7992376492057	8.42501669160211	8.28361245881694
PWWP3A	84939	PWWP domain containing 3A, DNA repair factor	NA	NA	74.757173686229	73.7099407880561	74.1988996514963	70.1136651414051	69.136113110411	72.4384464287976	66.1981920108389	63.3985504341356	67.0640672941796	69.8455067792475	70.4190978473077	71.5380614416765
PWWP3B	139221	PWWP domain containing 3B	NA	NA	0	0	0	0	0	0	0.267287450918596	0.205839449461479	0.226185724432309	0.149562113017661	0.210625417290053	0.19606183334478
PXDC1	221749	PX domain containing 1	processed_transcript	protein_coding	74.2293872860236	72.7045513456325	70.7530524473421	72.1444736900337	75.2643141639749	72.0826215885321	2.24966937856485	1.95547476988405	2.08090866477724	2.54255592130023	1.91903157975381	2.10766470845638
PXDN	7837	peroxidasin	protein_coding	protein_coding	288.944204598135	285.660929909357	284.621948629265	304.096656752572	297.130205368514	302.638390457438	0.579122810323624	0.205839449461479	0.361897159091694	0.573321433234366	0.351042362150088	0.245077291680975
PXDNL	137902	peroxidasin like	nonsense_mediated_decay	protein_coding	0	0	0	0	0	0.0374552463437423	0.0445479084864326	0	0.0226185724432309	0.0249270188362768	0.0936112965733568	0.122538645840487
PXK	54899	PX domain containing serine/threonine kinase like	protein_coding	protein_coding	44.0324653885605	45.354234847109	46.1039264614213	46.5562859773124	46.2491581552641	45.8452215247406	21.2716263022716	21.9424853125937	20.4245709162375	21.0134768789813	23.4028241433392	21.8118789596067
PXMP2	5827	peroxisomal membrane protein 2	protein_coding	protein_coding	17.5488978068278	17.7246435034679	17.5059098838784	15.8233832747318	14.2324342835832	15.4877443631374	16.4159042772504	16.0015471222365	14.2497006392355	14.3375226942497	15.6330865277506	14.3615292925051
PXMP4	11264	peroxisomal membrane protein 4	protein_coding	protein_coding	13.6658978624599	13.405192565648	12.6515411948145	12.557166192354	13.0318071383951	11.5549434970445	31.71811084234	32.9548958587828	33.3623943537656	30.7599412439655	29.0195019377406	30.2180300642642
PXN	5829	paxillin	protein_coding	protein_coding	278.369627079735	276.984791387702	282.257644708167	266.340541152651	264.638233251863	266.362984373523	54.8384753467985	49.9984022741933	55.6643067827912	56.8086759278748	56.4944174820208	59.9949210035026
PXN-AS1	100506649	PXN antisense RNA 1	antisense	antisense	3.33636402986952	3.09064161930218	3.19432551042035	2.0985021669163	2.22616283170281	2.49077388185886	8.53092447515184	7.78073118964391	6.58200458098019	6.73029508579473	7.27827830857849	6.64159460455441
PXT1	222659	peroxisomal testis enriched protein 1	protein_coding	protein_coding	0	0.0186183230078444	0.0251521693733886	0	0.0250130655247507	0.0374552463437423	0.0222739542432163	0.0411678898922958	0.0452371448864618	0	0.0468056482866784	0
PXYLP1	92370	2-phosphoxylose phosphatase 1	protein_coding	protein_coding	5.24016497346739	5.71582516340824	6.31319451272053	5.00932775328407	4.20219500815812	5.1313687490927	70.742078676455	68.606288505511	70.3889974433345	82.6081404234212	80.926965887667	82.5910472964884
PYCARD	29108	PYD and CARD domain containing	protein_coding	protein_coding	0.433538828740108	0.465458075196111	0.326978201854051	0.321544686866207	0.250130655247507	0.355824840265552	0	0	0	0	0	0
PYCARD-AS1	100652740	PYCARD antisense RNA 1	antisense	antisense	0	0.0186183230078444	0.0251521693733886	0.0169234045719056	0.0500261310495014	0.0936381158593558	0.0445479084864326	0.10291972473074	0.226185724432309	0.0997080753451071	0.0468056482866784	0.0735231875042924
PYCR1	5831	pyrroline-5-carboxylate reductase 1	protein_coding	protein_coding	191.88805550323	189.273871697747	191.458313270234	154.916845451224	164.135735973414	157.255851774202	130.12444068887	122.330384814957	136.186424680693	142.507766686994	144.489036260976	144.987725758465
PYCR2	29920	pyrroline-5-carboxylate reductase 2	protein_coding	protein_coding	74.0597416573862	69.6005045337647	68.8917919137113	68.0669485924788	69.336217634609	67.4057722538207	97.8940288989357	101.622936199132	99.137203018681	92.8780721839672	102.059716089102	102.54033883932
PYCR3	65263	pyrroline-5-carboxylate reductase 3	NA	NA	30.913203440599	31.3904925912257	31.9935594429503	29.9375026877011	28.2647640429683	30.5634810164937	27.7310730328043	27.7265738424612	27.9791741122766	24.4534054783875	25.9537319749632	27.3751334807649
PYGB	5834	glycogen phosphorylase B	protein_coding	protein_coding	316.992281866191	315.338536783861	312.364791448113	301.23660137992	293.628376195049	279.097768130396	109.298293471462	108.2097985819	105.108506143694	121.419508751504	123.379688883684	120.82310479872
PYGL	5836	glycogen phosphorylase L	protein_coding	protein_coding	21.6769414370054	23.5521786049232	19.7696051274834	17.7695748005009	18.9098775367115	17.9972458681682	312.369934306865	309.582531990065	297.298516193827	257.62073967292	259.794750815208	265.075598682142
PYGM	5837	glycogen phosphorylase, muscle associated	retained_intron	protein_coding	0.0942475714652408	0.111709938047067	0	0.101540427431434	0.0250130655247507	0.0561828695156135	0.378657222134677	0.349927064084515	0.226185724432309	0.224343169526491	0.327639538006749	0.19606183334478
PYGO1	26108	pygopus family PHD finger 1	protein_coding	protein_coding	7.7094513458567	10.6869174065027	7.99838986073757	9.08786825511333	11.9312322553061	10.6185623384509	7.32813094601816	8.3364977031899	8.21054179689281	6.90478421764866	7.51230655001188	6.83765643789919
PYGO2	90780	pygopus family PHD finger 2	protein_coding	protein_coding	57.8303098510717	57.3887464729195	59.811858769918	60.7968232224339	65.0114586053796	62.1007984379248	69.3165456048891	66.9908605061373	68.7921262288424	66.6797753870404	76.2808032104898	74.6260353168568
PYHIN1	149628	pyrin and HIN domain family member 1	protein_coding	protein_coding	0.0188495142930482	0	0	0	0.0500261310495014	0	0.0222739542432163	0.0205839449461479	0.0452371448864618	0.0498540376725535	0.0234028241433392	0.0245077291680975
PYM1	84305	PYM homolog 1, exon junction complex associated factor	protein_coding	protein_coding	17.9635871212749	18.3576664857346	21.555409152994	17.752651395929	20.6107659923946	19.7576424463241	27.9315386209932	27.5001504480536	27.5946583807417	27.1455235127054	28.7854736963072	29.0171513350274
PYROXD1	79912	pyridine nucleotide-disulphide oxidoreductase domain 1	nonsense_mediated_decay	protein_coding	19.7640927265469	21.1424090580179	19.444890620873	22.5893604225796	24.5845917123117	23.9342769661148	11.8577622809186	13.0833612472211	15.4371756925051	12.7145244978197	12.4772156920213	11.0622987918958
PYROXD2	84795	pyridine nucleotide-disulphide oxidoreductase domain 2	processed_transcript	protein_coding	21.2622521225583	20.2939720785504	22.8381697910368	21.0357918828787	21.4361971547114	20.8812998366363	0.17819163394573	0.0823357797845917	0.180948579545847	0.348978263707875	0.210625417290053	0.245077291680975
PYURF	100996939	PIGY upstream reading frame	protein_coding	protein_coding	47.2732623809643	48.2208980406268	46.5564139884485	42.3929592185779	43.322379358213	44.4593774100221	35.3821763153491	38.2038018200505	36.732561647807	39.6588869685163	37.8891722880662	37.5703488146934
PYY	5697	peptide YY	protein_coding	protein_coding	0.0376990285860963	0.0372366460156889	0.0503043387467771	0.0676936182876226	0	0.0936381158593558	0.0445479084864326	0.0411678898922958	0.0678557173296927	0.0249270188362768	0.0936112965733568	0.0735231875042924
PYY2	23615	peptide YY 2 (pseudogene)	processed_transcript	transcribed_unprocessed_pseudogene	0	0.0186183230078444	0	0.0169234045719056	0	0.0187276231718712	0.155917679702514	0.308759174192219	0.158330007102616	0.249270188362768	0.163819769003374	0.514662312530047
PZP	5858	PZP alpha-2-macroglobulin like	protein_coding	protein_coding	0	0	0	0	0	0	3.32037835903625	2.45010696693999	2.82800011257716	2.69211803431789	2.83174172134404	2.13217243762448
QARS1	5859	glutaminyl-tRNA synthetase 1	NA	NA	130.042799107739	129.322871612487	128.024542110548	136.114942971837	129.567679418209	126.636187888193	146.451249149147	146.084257282812	140.845850603999	159.757263721698	163.281504048078	171.137472780825
QDPR	5860	quinoid dihydropteridine reductase	protein_coding	protein_coding	30.8943539263059	30.9250345160296	31.4653638861091	30.9190601528716	28.1396987153446	29.0278159164003	34.3464374430395	36.6188380591971	33.0909714844468	34.5737751259159	36.1339604773157	36.957655585491
QKI	9444	QKI, KH domain containing RNA binding	nonsense_mediated_decay	protein_coding	158.072026861502	165.014196818525	159.917492876005	166.120139277826	196.65272115559	199.76755637435	144.112483953609	160.657690304684	192.09953576036	160.131169004242	155.675586201492	143.933893404236
QPCT	25797	glutaminyl-peptide cyclotransferase	protein_coding	protein_coding	0.339291257274867	0.390984783164733	0.326978201854051	0.287697877722396	0.375195982871261	0.262186724406196	0.0445479084864326	0.0205839449461479	0.0452371448864618	0.0249270188362768	0.0234028241433392	0.220569562512877
QPCTL	54814	glutaminyl-peptide cyclotransferase like	protein_coding	protein_coding	11.6866988616899	11.3571770347851	12.0981934685999	10.5602044528691	11.5560362724348	10.4312861067322	30.5153173132063	31.9256986114754	29.1553398793246	27.6440638894309	27.6621381374269	30.5856460017856
QPRT	23475	quinolinate phosphoribosyltransferase	processed_transcript	protein_coding	1.13097085758289	0.781969566329466	1.05639111368232	0.829246824023376	0.950496489940527	1.17984025982788	0.935506078215085	1.07036513719969	1.10831004971831	1.47069411134033	1.33396097617033	1.07834008339629
QRFPR	84109	pyroglutamylated RFamide peptide receptor	nonsense_mediated_decay	protein_coding	0	0	0	0	0	0	0.133643725459298	0.144087614623035	0.388587074574707	0.199416150690214	0.140416944860035	0.269585020849072
QRICH1	54870	glutamine rich 1	protein_coding	protein_coding	85.8218385762483	85.1602094378804	88.5859405330745	89.135571880227	87.9209253194988	90.3982370506221	116.180945332616	109.835930232645	114.133316548543	117.032353436319	116.148216223392	118.690932361096
QRICH2	84074	glutamine rich 2	protein_coding	protein_coding	2.48813588668236	2.04801553086289	2.43976042921869	2.0985021669163	1.90099297988105	2.09749379524957	3.2742712737528	2.65532889805308	2.62375440341478	3.16573139220715	3.81466033536429	3.38206662519745
QRSL1	55278	glutaminyl-tRNA amidotransferase subunit QRSL1	protein_coding	protein_coding	19.5280968075979	19.1396360520641	20.2223441762044	18.9372897159624	21.0860142373649	18.6152574328399	30.9607963980707	31.6375233822293	31.9600428622853	30.2863278860763	29.7917951344708	31.5414474393414
QSER1	79832	glutamine and serine rich 1	protein_coding	protein_coding	75.9635426009841	76.8936740223975	74.7270952083374	79.9461631976822	89.6218137751818	84.7237672295451	271.140845002672	292.333186125193	304.219799361456	295.958494643114	279.125483557607	260.223068306859
QSOX1	5768	quiescin sulfhydryl oxidase 1	protein_coding	protein_coding	594.362884688395	578.992608897946	584.863394439404	587.834457805142	567.921652739465	580.2941316036	125.201896801119	124.553450869141	121.552208309923	129.196738628422	135.993811096944	136.189450987118
QSOX2	169714	quiescin sulfhydryl oxidase 2	protein_coding	protein_coding	53.8342128209455	57.567854740255	56.5169245820041	58.8934479102316	56.4294758238376	56.107959022926	63.0352905083021	57.614461904268	59.4189898083676	62.1929119965105	62.0642896281356	63.867142212062
QTRT1	81890	queuine tRNA-ribosyltransferase catalytic subunit 1	retained_intron	protein_coding	29.1790481256385	26.4752553171548	27.0637342457661	27.2805281699119	24.8129610005527	26.1063067015884	50.76234172029	43.6585472307797	45.2823820313482	47.6604600149612	52.0946865430731	54.0150350864868
QTRT2	79691	queuine tRNA-ribosyltransferase accessory subunit 2	protein_coding	protein_coding	24.1273782951016	23.6452702199624	22.8884741297836	23.0158302177917	25.2381831144735	21.6865876330268	37.1975035861712	38.6772325538119	35.850437322521	32.1807813176333	32.6469396799582	30.9777696684752
R3HCC1	203069	R3H domain and coiled-coil containing 1	protein_coding	protein_coding	33.5332859273327	34.2018593654102	35.1627327839972	34.252970853537	33.2673771479185	33.4100797386181	32.5867950578255	32.5226330149137	31.8469500000691	33.8259645608276	36.3211830704624	36.467501002129
R3HCC1L	27291	R3H domain and coiled-coil containing 1 like	protein_coding	protein_coding	14.2879318341305	14.838803437252	15.3176711483936	16.9234045719056	15.5581267563949	15.0944642765282	15.8145075126836	15.9319733883185	16.7377436079909	14.2582547743503	14.1353057825769	14.4595602091775
R3HDM1	23518	R3H domain containing 1	processed_transcript	protein_coding	51.7230672201241	53.6393885855998	57.3972505100727	53.0548733329242	57.2298939206297	52.3624343885517	110.300621412407	107.695199958246	110.966716406491	118.727390717186	118.558707110156	118.568393715255
R3HDM2	22864	R3H domain containing 2	retained_intron	protein_coding	53.1556303063958	51.7217013157918	55.2150482952375	57.0826436210377	60.506605504372	56.7654858724904	58.9161681501041	60.3177513940456	63.6939000001382	69.5064993230741	70.4579465353856	74.4451682755962
R3HDM2P2	100129694	R3H domain containing 2 pseudogene 2	processed_pseudogene	processed_pseudogene	0	0	0	0	0	0	0	0	0	0.0249270188362768	0	0
R3HDM4	91300	R3H domain containing 4	protein_coding	protein_coding	50.3470526767316	48.4448764664112	48.4682303825198	50.6517498837136	47.6498898246501	52.9617183300516	44.1915252185411	47.9811756694708	47.0918678268067	51.0754615955311	50.9713509841928	52.0789244822071
R3HDML	140902	R3H domain containing like	protein_coding	protein_coding	0	0.0372366460156889	0	0	0	0	0	0	0	0	0	0
RAB10	10890	RAB10, member RAS oncogene family	retained_intron	protein_coding	175.338181953934	187.877497472158	176.14064212184	186.4959183824	210.685050914975	207.445881874817	194.585264268738	198.120470106674	220.259658452182	200.961625858063	194.547677103579	191.748473011194
RAB11A	8766	RAB11A, member RAS oncogene family	processed_transcript	protein_coding	100.204017981844	101.265058839666	100.985960034155	110.425214831684	114.584853168883	107.271825528478	212.827632793932	219.466021015829	225.394074396796	192.561220510238	188.579956947027	183.807968760731
RAB11B	9230	RAB11B, member RAS oncogene family	protein_coding	protein_coding	82.202731831983	79.6305675045506	83.0524632709291	86.6816782173007	84.8443182599544	90.4918751664814	120.858475723692	116.710967844659	117.209442400822	131.265681191833	130.540953071546	134.596448591191
RAB11B-AS1	100507567	RAB11B antisense RNA 1	antisense	antisense	0.810529114601071	0.521313044219644	0.8803259280686	0.998480869742433	0.500261310495014	1.08620214396853	1.40325911732263	1.17328486193043	1.06307290483185	0.947226715778517	1.49778074517371	1.22538645840487
RAB11FIP1	80223	RAB11 family interacting protein 1	protein_coding	protein_coding	14.7780192057498	16.2165593398325	16.248301415209	14.351047076976	14.5576041354049	14.2329936106221	68.069204167269	67.7623467627189	67.8783359021359	71.8147412673134	68.921317102134	70.9743836708102
RAB11FIP1P1	646080	RAB11 family interacting protein 1 pseudogene 1	processed_pseudogene	processed_pseudogene	0	0	0	0	0	0	0	0	0	0	0	0.0735231875042924
RAB11FIP2	22841	RAB11 family interacting protein 2	protein_coding	protein_coding	24.259324895153	23.9804000341036	24.7748868327877	26.9928302921895	31.4664364301364	32.3051499714777	30.270303816531	34.1281807207132	40.6681932529291	38.8612223657555	37.7019496949195	34.2127899186641
RAB11FIP3	9727	RAB11 family interacting protein 3	protein_coding	protein_coding	60.8839311665455	57.0651600190432	57.8499895587937	56.8795627661749	52.577463733026	56.9881573120039	79.807578053444	81.1624949226612	78.079312074033	94.5232554271615	94.6644236598071	94.9184350680414
RAB11FIP4	84440	RAB11 family interacting protein 4	protein_coding	protein_coding	6.01299505948236	6.01371833153375	5.78499895587937	6.02473202759841	6.67848849510844	6.16138802354561	21.9175709753248	23.2186898992548	22.143582421923	28.9402688689173	28.6918623997339	27.4976721266053
RAB11FIP5	26056	RAB11 family interacting protein 5	protein_coding	protein_coding	219.785336656941	217.033791302443	225.640111448669	221.03658711366	228.119157585727	223.457999686767	65.1513161614077	67.4741715334729	60.934434162064	74.9804726595205	71.5892390544746	73.8172802543095
RAB12	201475	RAB12, member RAS oncogene family	protein_coding	protein_coding	36.2664654998247	36.2312565732653	33.8799721459544	40.1084688354164	43.3726556199178	44.4219221636784	34.4132593057692	36.5365022794125	44.8073920100404	42.7996913418872	39.8316066919633	39.5309671481412
RAB13	5872	RAB13, member RAS oncogene family	protein_coding	protein_coding	88.3789636852432	86.3303710389235	88.3077575398049	95.035239948039	93.4095422875948	94.2769150857483	60.1548227455694	54.7427957448309	53.8817370885402	61.9645805039702	62.0933091300733	62.8588942340864
RAB14	51552	RAB14, member RAS oncogene family	protein_coding	protein_coding	101.334988839427	103.164127786466	98.5965039436832	109.494427580229	118.161721538922	112.571742886118	120.903023632178	124.388779309572	144.21601789804	129.221665647259	132.857832661737	123.543462736379
RAB15	376267	RAB15, member RAS oncogene family	protein_coding	protein_coding	16.6441211207615	17.2591854282718	18.1850184569599	14.7402853821298	15.7832443461177	13.8771687703565	36.3065454164426	33.9223412712518	35.262354438997	38.6618062150653	41.0953591957036	38.8447507314345
RAB17	64284	RAB17, member RAS oncogene family	nonsense_mediated_decay	protein_coding	0.301592228688771	0.223419876094133	0.35213037122744	0.338468091438113	0.35018291734651	0.449462956124908	0.0890958169728652	0	0.0226185724432309	0.0498540376725535	0.0702084724300176	0
RAB18	22931	RAB18, member RAS oncogene family	protein_coding	protein_coding	56.6427904506097	59.9510000852591	58.6800111481155	63.0566054349204	73.4383603806681	70.790415589673	157.610500224999	171.237838007004	206.349236399595	178.278038717051	171.449089674103	158.708132855932
RAB19	401409	RAB19, member RAS oncogene family	protein_coding	protein_coding	0	0	0	0	0	0	0.0668218627296489	0	0	0.0249270188362768	0	0.0735231875042924
RAB1A	5861	RAB1A, member RAS oncogene family	processed_transcript	protein_coding	140.711624197604	140.586957032233	133.407106356453	137.096500437008	143.600009177594	139.071329674315	216.235547793144	226.402810462681	242.041343715014	238.252446037133	228.294549518274	230.666746930133
RAB1AP1	100420571	RAB1A pseudogene 1	NA	NA	0	0	0	0.0169234045719056	0	0	0	0.0205839449461479	0	0	0	0
RAB1B	81876	RAB1B, member RAS oncogene family	protein_coding	protein_coding	244.157758637853	238.072310118077	245.434617223832	237.773834235274	233.77211039432	240.350128511563	181.577274990699	182.229458768798	181.129528125393	193.034833868127	192.418020106535	198.537113990757
RAB1C	441400	RAB1C, member RAS oncogene family pseudogene	processed_pseudogene	processed_pseudogene	0.0376990285860963	0.0932777982693006	0.0757080298138996	0.0338468091438113	0.0250130655247507	0.0938253920910745	0.0445479084864326	0.0825416192340531	0	0.0747810565088303	0	0.122538645840487
RAB20	55647	RAB20, member RAS oncogene family	protein_coding	protein_coding	5.16476691629519	4.93385559707877	5.78499895587937	7.42937460706658	6.8035538227322	6.62957860284239	0.334109313648245	0.49401467870755	0.723794318183389	0.423759320216705	0.421250834580106	0.612693229202436
RAB21	23011	RAB21, member RAS oncogene family	protein_coding	protein_coding	56.774737050661	60.0068550542826	58.5542503012486	66.356669326442	74.4138699361334	70.2473145176887	51.1187249881814	58.2731481425447	63.0379613992845	62.6415983355635	62.0642896281356	63.2054335245233
RAB22A	57403	RAB22A, member RAS oncogene family	protein_coding	protein_coding	52.8917371062931	57.4002898331844	53.9010989671717	57.9457372542049	60.6316708319958	59.8347560341283	47.7330839432125	52.880154566654	49.6025293680053	63.6636061078509	60.3324806415285	56.1472075241113
RAB23	51715	RAB23, member RAS oncogene family	protein_coding	protein_coding	58.716237022845	62.4644736913181	59.032141519343	55.7626180644291	63.4831603018173	66.3332412747676	23.4990217265932	25.7916830175233	27.5946583807417	28.7159256993908	26.8430392924101	25.6841001681661
RAB24	53917	RAB24, member RAS oncogene family	retained_intron	protein_coding	20.9203219332824	21.9558435902306	19.8103516418683	23.127693922012	20.1375187926663	22.593940975704	31.9319408030749	34.5266858948707	29.8363850955903	37.3479030522051	35.7414951164319	38.1982368359801
RAB25	57111	RAB25, member RAS oncogene family	protein_coding	protein_coding	0.0188495142930482	0	0	0	0	0	0.0222739542432163	0.0205839449461479	0.0226185724432309	0.0249270188362768	0	0
RAB26	25837	RAB26, member RAS oncogene family	nonsense_mediated_decay	protein_coding	0.527786400205348	0.558549690235333	0.70426074245488	0.507702137157169	0.575300507069267	0.48691820246865	5.72440624050659	5.35182568599846	4.65942592330556	4.58657146587493	4.21250834580106	5.19563858363666
RAB27A	5873	RAB27A, member RAS oncogene family	protein_coding	protein_coding	62.5541866280525	66.321259302393	65.9965256971405	69.0202439720142	75.5842312720365	74.9818449317694	34.2127937175802	37.0552176920555	43.4640749926369	35.6820303833767	34.169059362241	34.1701464699116
RAB27B	5874	RAB27B, member RAS oncogene family	protein_coding	protein_coding	26.238523895923	27.7413012816882	27.2397994313798	26.4174345367447	32.7421027718987	33.0729825215245	0.534574901837191	0.49401467870755	0.904742897729236	0.573321433234366	0.234028241433392	0.465646854193852
RAB28	9364	RAB28, member RAS oncogene family	protein_coding	protein_coding	18.9249123502203	18.2087199016719	18.8641270300414	19.1234471662534	21.1360403684144	20.4318368805114	22.9198989162696	22.5600036609781	25.2649454190889	20.4900094834195	22.0454603430255	21.1501702720681
RAB28P4	100132871	RAB28, member RAS oncogene family pseudogene 4	processed_pseudogene	processed_pseudogene	0	0	0	0	0	0	0	0	0	0	0	0.0245077291680975
RAB29	8934	RAB29, member RAS oncogene family	protein_coding	protein_coding	30.7435578119615	29.4914236444256	30.4089727724268	32.5775538009184	34.4429912275817	33.1104377678682	57.2663363593091	57.2439508952373	53.8548209873328	67.278023839111	65.8789499634999	67.151177920587
RAB2A	5862	RAB2A, member RAS oncogene family	protein_coding	protein_coding	114.944338159008	123.551191480056	118.818848119888	119.614623514229	137.096612141159	139.183695413346	82.8368358305214	90.2605985888586	108.003683416428	97.9382570077314	93.2368513870634	89.6002578385643
RAB2B	84932	RAB2B, member RAS oncogene family	protein_coding	protein_coding	19.4526987504257	18.2273382246797	18.5623009975608	18.0572726782233	19.3601127161571	22.6229687916204	35.7942444688486	37.4833637469354	39.4241717685514	43.323158737449	43.669669851471	42.2268173566319
RAB30	27314	RAB30, member RAS oncogene family	protein_coding	protein_coding	19.8673880648728	19.9402239414014	19.4677790950028	20.9173280508754	22.5867981688499	22.4731478062454	33.9232323124184	36.6394220041433	39.8086875000864	41.1295810798567	38.638062660653	36.6880705646419
RAB30-DT	100506233	RAB30 divergent transcript	NA	NA	3.6002572299722	3.64919130953751	3.99919493036878	3.8923830515383	4.47733872893038	4.23244283684288	8.68684215485436	8.80992843695131	10.4271618963294	7.75230285808207	7.65272349487192	8.47967429216172
RAB31	11031	RAB31, member RAS oncogene family	protein_coding	protein_coding	215.223754198024	220.68298261198	217.012917353597	214.55492316262	220.990433911173	234.563480227686	69.8511205067263	70.6646830001258	70.5699460228804	78.0963500140551	81.7694675568272	78.96390337961
RAB32	10981	RAB32, member RAS oncogene family	protein_coding	protein_coding	49.6307711335958	51.9265028688781	46.2045351389148	45.9639668172957	42.7973551128485	43.8788210916941	25.1918422490776	26.0386903568771	22.7090467330038	26.1733697780906	25.111230305803	25.8801620015109
RAB33A	9363	RAB33A, member RAS oncogene family	protein_coding	protein_coding	0.150796114344385	0.204801553086289	0.125760846866943	0.169234045719056	0.250130655247507	0.0561828695156135	0.0668218627296489	0.0205839449461479	0.0226185724432309	0	0.0936112965733568	0.0735231875042924
RAB33B	83452	RAB33B, member RAS oncogene family	processed_transcript	protein_coding	7.82254843161498	7.11219938899657	7.39473779577624	6.36320011903652	8.07922016449448	8.03415034073273	20.1133806816243	21.6748940282938	23.3876039063007	23.4812517437727	21.6710151567321	21.9589253346153
RAB33B-AS1	107984036	RAB33B antisense RNA 1	NA	NA	1.03672328611765	0.800587889337311	0.729412911828269	0.761553205735754	0.850444227841525	0.730377303702975	3.22972336526636	3.51985458579129	3.27969300426848	3.24051244871598	3.22958973178081	3.28403570852506
RAB34	83871	RAB34, member RAS oncogene family	nonsense_mediated_decay	protein_coding	167.119793722165	167.04359402638	165.954013525618	156.355334839836	164.936154070206	155.289451341156	0.0222739542432163	0.185255504515331	0.0226185724432309	0.0747810565088303	0.140416944860035	0.0245077291680975
RAB35	11021	RAB35, member RAS oncogene family	protein_coding	protein_coding	100.957998553566	100.520325919352	96.9364607650396	96.2434018004274	96.4003545323893	98.0203796815736	75.5755267472329	72.0026394216254	75.5686505328344	71.2912738717516	74.374175127532	78.96390337961
RAB36	9609	RAB36, member RAS oncogene family	protein_coding	protein_coding	2.73317957249198	2.3459086989884	3.32008635728729	3.77391921953496	3.32673771479185	3.46461028679616	7.30585699177495	7.51313990534399	6.92128316762865	6.38131682208685	6.76341617742503	6.83765643789919
RAB37	326624	RAB37, member RAS oncogene family	protein_coding	protein_coding	0	0	0.0251521693733886	0.0338468091438113	0.0250130655247507	0.0561828695156135	0.0445479084864326	0.247007339353775	0.0226185724432309	0.224343169526491	0.0702084724300176	0.0980309166723898
RAB38	23682	RAB38, member RAS oncogene family	protein_coding	protein_coding	2.48813588668236	2.49485528305115	2.31399958235175	2.97851920465539	2.95154173192059	3.052602577015	0	0	0	0	0	0.0735231875042924
RAB39A	54734	RAB39A, member RAS oncogene family	protein_coding	protein_coding	0	0.0558549690235333	0.0503043387467771	0.0338468091438113	0.0250130655247507	0.0374552463437423	2.1828475158352	2.18189816429168	2.64637297585801	3.01616927918949	2.3870880626206	2.76937339599501
RAB39B	116442	RAB39B, member RAS oncogene family	protein_coding	protein_coding	4.01494654441926	4.71043572098464	3.89858625287523	5.43241286758171	5.75300507069267	5.43101071984263	12.562510193174	12.2062793530657	12.7568748579822	14.2582547743503	14.4395424964403	13.1116351049321
RAB3A	5864	RAB3A, member RAS oncogene family	protein_coding	protein_coding	1.84725240071872	1.58255745566678	1.48397799302993	1.89542131205343	1.50078393148504	2.2098595342808	12.4511404219579	11.9386880687658	10.6985847656482	15.5295327350004	15.937323241614	14.8761916050352
RAB3B	5865	RAB3B, member RAS oncogene family	protein_coding	protein_coding	208.664123224043	222.973036341945	219.85511249279	240.126187470769	253.032170848378	226.6978784955	43.1891972775964	45.778693560233	43.9705048296409	46.4639631108199	41.7974439200038	39.2613821272921
RAB3C	115827	RAB3C, member RAS oncogene family	processed_transcript	protein_coding	0	0	0	0.0169234045719056	0	0	1.49235493429549	1.54379587096109	1.67377436079909	1.8196723750482	1.75521181075044	1.83807968760731
RAB3D	9545	RAB3D, member RAS oncogene family	protein_coding	protein_coding	1.98183793277108	1.69426739371384	2.03732571924447	2.3862000446387	2.80146333877208	1.76039657815589	28.6220312025329	27.1090554940768	27.526802663412	33.4769862971197	33.1383989869683	34.0657435436555
RAB3GAP1	22930	RAB3 GTPase activating protein catalytic subunit 1	protein_coding	protein_coding	97.4142898664729	99.1611883397794	100.608677493554	109.088265870504	108.981926491339	102.252822518417	91.7464175278079	93.6775334499192	89.9992997516157	97.81362191355	95.3665083841073	101.167906005906
RAB3GAP2	25782	RAB3 GTPase activating non-catalytic protein subunit 2	protein_coding	protein_coding	55.2236105194861	58.1089032068629	59.2059430097131	61.3986194890108	59.73145060376	60.4716824982037	72.6763488629359	73.506090760492	77.5228951919296	76.2532462413008	76.6252927818798	76.6665488473925
RAB3IL1	5866	RAB3A interacting protein like 1	protein_coding	protein_coding	12.7422716621006	11.8971084020126	13.8588453247371	11.1525236128858	11.6560885345338	12.790966626388	5.0561876132101	5.04306651180624	5.92606598012649	6.83000316113983	6.78681900156837	5.58776225032622
RAB3IP	117177	RAB3A interacting protein	protein_coding	protein_coding	3.12901937264599	2.90445838922373	2.96795598605985	3.50314474638447	3.4518030424156	2.86532634529629	21.1602565310555	21.0779596248555	22.2792938565824	24.1792082711885	22.5135168258923	23.6744663763821
RAB40A	142684	RAB40A, member RAS oncogene family	protein_coding	protein_coding	0.0753980571721926	0.0186183230078444	0.0251521693733886	0.0198003833491296	0.0250130655247507	0.0187276231718712	0.1205020924558	0.10291972473074	0	0.0997080753451071	0.117014120716696	0.0735231875042924
RAB40AL	282808	RAB40A like	protein_coding	protein_coding	0.0188495142930482	0.0744732920313777	0.0503043387467771	0.0817400440823042	0.0500261310495014	0	0.102237449976363	0.0205839449461479	0.0226185724432309	0.124635094181384	0.0234028241433392	0.0735231875042924
RAB40B	10966	RAB40B, member RAS oncogene family	protein_coding	protein_coding	8.12414066030376	8.50857361458491	7.99838986073757	8.00477036251137	7.30381513322721	8.98925912249815	23.4544738181068	23.6303687981778	23.6364082031763	23.954865101662	26.7260251716934	24.0910977722398
RAB40C	57799	RAB40C, member RAS oncogene family	protein_coding	protein_coding	21.7334899798845	20.9083767378093	23.2657566703844	21.4081067834606	20.6858051889688	22.0424124732923	27.0183064970214	25.5240917332234	25.8756468750561	32.330343430651	30.9619363416378	29.3847672725488
RAB42	115273	RAB42, member RAS oncogene family	protein_coding	protein_coding	0.0376990285860963	0	0	0	0	0	0	0	0	0	0	0
RAB43	339122	RAB43, member RAS oncogene family	protein_coding	protein_coding	16.0997471479783	15.0177255213574	14.7011914770519	22.7222091484691	13.4735378755622	24.4858054685264	39.2242106827615	38.7297216134246	43.0890590615281	49.0132493272059	49.4372958615969	54.98358054321
RAB43P1	440375	RAB43 pseudogene 1	processed_pseudogene	processed_pseudogene	2.94580209371757	2.76966173064694	2.03078615520739	2.56440349478086	1.9212535629561	2.50238500822542	4.78756372503691	4.80882121831908	3.77594448367297	4.70647042647742	5.12287820497695	4.70131768631614
RAB44	401258	RAB44, member RAS oncogene family	protein_coding	protein_coding	0	0	0.0251521693733886	0.101540427431434	0.150078393148504	0.0749104926874846	0.0668218627296489	0.0205839449461479	0	0	0.0468056482866784	0.122538645840487
RAB4A	5867	RAB4A, member RAS oncogene family	retained_intron	protein_coding	25.8992326386482	27.8157745737196	26.0324953014572	28.4482430853734	30.1407439573246	30.3574771616031	27.1074023139942	29.3321215482608	29.9243713423945	34.4242130128982	32.3895086143815	33.4040348561168
RAB4B	53916	RAB4B, member RAS oncogene family	protein_coding	protein_coding	11.7662438120065	13.0380392359333	12.1736499767201	11.4938686831012	11.0757854143596	11.1356320142263	10.479227252806	10.2349549455731	9.39371932139822	10.4242300071426	10.4126185460959	10.7432081581272
RAB4B-EGLN2	100529264	RAB4B-EGLN2 readthrough (NMD candidate)	processed_transcript	protein_coding	0.587539360514311	0.412395854623754	0.264349300114314	0.0649858735561177	0.0912976891653401	0.230911593709171	0.22140310517757	0.149233600859572	0.296529484730757	0.430240345114137	0.284344313341571	0.276202107724458
RAB5A	5868	RAB5A, member RAS oncogene family	protein_coding	protein_coding	57.9811059654161	62.0176339391298	60.0885326330253	62.9889118166328	65.5092186093221	66.0523269271896	57.2663363593091	60.3315426371595	68.8509345171948	67.5272940274738	68.8277058055606	65.2395750454754
RAB5B	5869	RAB5B, member RAS oncogene family	protein_coding	protein_coding	135.641104852775	135.411063236053	137.557214303062	143.138155869178	145.325910698802	135.906361358269	131.37178212649	127.023524262679	134.467413175008	148.390543132356	148.678141782634	151.629320363019
RAB5C	5878	RAB5C, member RAS oncogene family	protein_coding	protein_coding	172.190313066995	171.716793101349	174.178772910716	170.232526588799	174.551676719231	173.136876223949	172.493510971231	173.815565432611	184.870187636055	175.268350462759	176.878544875358	176.411045943216
RAB5CP2	133789	RAB5C, member RAS oncogene family pseudogene 2	processed_pseudogene	processed_pseudogene	0	0.0372366460156889	0	0.0169234045719056	0	0	0.0222739542432163	0.0411678898922958	0.0452371448864618	0.0249270188362768	0.0234028241433392	0.0735231875042924
RAB5IF	55969	RAB5 interacting factor	NA	NA	57.2631279659939	57.0093050500197	52.9938602178736	57.6084538010868	47.5998636936006	50.8758356611686	57.3184574122382	62.372852457469	48.9551858246801	53.2727783059489	53.0183960120107	54.9203506019563
RAB6A	5870	RAB6A, member RAS oncogene family	protein_coding	protein_coding	138.572958305915	142.349553671386	141.954065031224	136.736370387717	144.543752139843	142.116628478293	130.757243728919	139.405590505585	148.183767876032	140.228938624982	136.823441212825	129.024126210241
RAB6B	51560	RAB6B, member RAS oncogene family	protein_coding	protein_coding	2.75202908678503	2.77413012816882	2.36430392109853	2.96159580008349	2.60135881457408	2.7904158526088	46.8643997277271	45.6551898905561	44.8073920100404	48.3085625047044	48.8650968112923	49.3585665445483
RAB6C	84084	RAB6C, member RAS oncogene family	protein_coding	protein_coding	0.399609703012621	0.19623712450268	0.126515411948145	0.266205153916076	0.106555659135438	0.158061139570593	0.353042174754978	0.316992752170678	0.447847734375972	0.374902363297603	0.29253530179174	0.340167280853193
RAB6C-AS1	100131320	RAB6C antisense RNA 1	processed_transcript	transcribed_unprocessed_pseudogene	0	0	0	0	0	0	0.103796626773388	0.226423394407627	0.0904742897729236	0.0997080753451071	0.210625417290053	0.0245077291680975
RAB6D	150786	RAB6D, member RAS oncogene family	NA	NA	0.344192130991059	0.219510028262486	0.230393871460239	0.161618513661699	0.325419982477007	0.298892865823064	0.551057627977171	0.433497880565875	0.537869652700031	0.557866681555874	0.539435096503969	0.37962472481383
RAB7A	7879	RAB7A, member RAS oncogene family	protein_coding	protein_coding	233.545482090867	235.54040437224	234.745196761836	240.31234492106	239.925324513409	235.930596719233	293.615264834077	298.570121443876	292.820038850067	312.933794470619	312.029854303142	310.659974934803
RAB7B	338382	RAB7B, member RAS oncogene family	protein_coding	protein_coding	3.24211645840428	2.79274845117666	2.71643429232597	1.62464683890294	2.05107137302956	1.91021756353086	0.155917679702514	0.0205839449461479	0.0452371448864618	0	0.0468056482866784	0
RAB8A	4218	RAB8A, member RAS oncogene family	protein_coding	protein_coding	82.3723774606204	81.4923998053351	84.536441263959	80.4030951211237	79.5915744997568	80.5662348853897	82.8368358305214	81.409502262015	80.522117897902	74.1329540190871	74.3975779516753	76.5621459211364
RAB8B	51762	RAB8B, member RAS oncogene family	protein_coding	protein_coding	40.6395528158118	43.1572727321834	40.5704491992758	48.6717115488006	59.0308346384117	57.3252545290976	677.128208993776	793.819836848194	1025.34512599654	898.394685878251	802.038186216378	773.267870711811
RAB9A	9367	RAB9A, member RAS oncogene family	protein_coding	protein_coding	23.7503880092407	24.9671711535194	25.1018650346418	23.8112302326712	23.6123338553647	23.0724317477453	49.4927263284266	50.9246797967699	51.0501180043721	51.6737100476017	50.3394747323226	52.2259708572157
RAB9B	51209	RAB9B, member RAS oncogene family	protein_coding	protein_coding	1.86572492472591	1.32190093355695	1.45882582365654	1.4892596023277	1.60083619358405	1.64391076202685	0.0668218627296489	0.0823357797845917	0.158330007102616	0.0249270188362768	0.0936112965733568	0.147046375008585
RABAC1	10567	Rab acceptor 1	retained_intron	protein_coding	73.0041688569755	71.7363985492246	65.8232272501579	70.5198268511308	61.5321411908868	71.6144310092353	54.1925306737453	59.3229293347983	51.4798708807935	72.4628437570566	72.993408503075	74.1603884626629
RABEP1	9135	rabaptin, RAB GTPase binding effector protein 1	protein_coding	protein_coding	78.3574309162012	82.8515373849077	82.8763980853153	82.6031377154714	81.5175805451626	75.8843290924219	125.268718663848	132.7870288476	126.030685653683	129.396154779113	131.82810839943	129.082209528369
RABEP2	79874	rabaptin, RAB GTPase binding effector protein 2	protein_coding	protein_coding	26.2762229245091	26.6614385472332	25.5546040833628	27.61899626135	26.6639278493843	28.4098043517285	17.9082592115459	19.5135798089482	17.4163007812878	19.0691694097517	21.460389739442	21.1746780012362
RABEPK	10244	Rab9 effector protein with kelch motifs	protein_coding	protein_coding	23.9200336378781	23.6452702199624	21.7817786773545	19.4619152576915	22.0365107273054	20.488019750027	37.7989003507381	38.409641269512	37.4337373935471	37.3905282544152	36.5786141360392	36.1979159812799
RABEPKP1	100421226	Rab9 effector protein with kelch motifs pseudogene 1	processed_pseudogene	processed_pseudogene	0	0	0	0	0	0	0.0222739542432163	0	0	0	0	0.0245077291680975
RABGAP1	23637	RAB GTPase activating protein 1	nonsense_mediated_decay	protein_coding	53.4760720493776	54.3282665368901	52.2410557885281	59.5196138793921	59.2809652936592	56.6510600949102	85.9329154703285	87.8522770301593	87.1041224788822	100.804864173903	101.802285023526	106.878206902073
RABGAP1L	9910	RAB GTPase activating protein 1 like	protein_coding	protein_coding	17.0776599495016	16.3655059238953	16.3992144314493	16.2803151981732	17.2840282776028	17.2106856949496	33.9455062666616	32.707888519429	36.6647059304773	37.913995649977	38.2636174743596	34.6784367728579
RABGAP1L-DT	102724601	RABGAP1L divergent transcript	NA	NA	0.0565485428791445	0.0186183230078444	0.0503043387467771	0.0507702137157169	0.0500261310495014	0	0.467753039107542	0.144087614623035	0.24880429687554	0.274197207199044	0.257431065576731	0.19606183334478
RABGAP1L-IT1	106480742	RABGAP1L intronic transcript 1	sense_intronic	sense_intronic	0	0	0	0	0	0	0	0	0	0	0	0.0245077291680975
RABGEF1	27342	RAB guanine nucleotide exchange factor 1	nonsense_mediated_decay	protein_coding	65.2581494533903	66.9563303001906	66.5689890720789	68.4221708544431	67.5182680322701	68.6936708993503	31.6056273734118	29.8300471765081	31.2740215600821	34.0438267054566	31.2188993507316	31.847548976651
RABGGTA	5875	Rab geranylgeranyltransferase subunit alpha	retained_intron	protein_coding	15.7958929775744	14.4292003310794	15.6698015196211	16.7034003124709	15.0828785114247	16.4990360144185	44.9488396628105	41.1061380574574	42.9979062145819	46.9375764687092	45.8461324968015	48.2067032736477
RABGGTB	5876	Rab geranylgeranyltransferase subunit beta	processed_transcript	protein_coding	38.1131524151146	37.7207224138928	41.1237969254903	43.7300774138042	44.748374223779	40.3576533829189	81.1876722583537	80.4385575789052	82.1278103556469	85.6741637402832	90.0271540558044	89.0365800676981
RABIF	5877	RAB interacting factor	protein_coding	protein_coding	16.8703152922781	15.322879835456	16.2986057539558	15.9926173204508	16.3085187221375	15.7124758411999	26.9737585885349	25.0094931095697	26.1696883168181	26.0736617027455	27.3579014235635	27.7917648766225
RABL2A	11159	RAB, member of RAS oncogene family like 2A	protein_coding	protein_coding	5.42074332039479	6.33711860218001	6.20730387965857	5.53479946524174	5.46910677698675	5.33549984166609	10.0437714473511	9.4966088403548	8.99088254618428	9.61659459684721	10.7456407336556	11.6100465388028
RABL2B	11158	RAB, member of RAS oncogene family like 2B	protein_coding	protein_coding	26.9250232064758	25.9656718164301	27.6726682662958	26.5688990076633	26.6976954878427	26.7449186517492	23.0775985123115	20.0413521573675	21.0239630859831	20.6448062703928	21.6438678807258	18.6324912546295
RABL3	285282	RAB, member of RAS oncogene family like 3	protein_coding	protein_coding	35.0035480421904	37.7393407369007	35.5903196633448	36.7068645164633	39.0203822186111	37.7548883144922	16.371356368764	16.425988067026	18.909126562541	15.3051895654739	14.3927368481536	13.6998206049665
RABL6	55684	RAB, member RAS oncogene family like 6	protein_coding	protein_coding	153.784704835548	154.382389648126	155.978663152132	155.829863127879	150.768503626332	150.791450807736	192.057170462133	189.821229343836	192.293376926198	193.010156119479	191.63847203432	193.432644159626
RAC1	5879	Rac family small GTPase 1	protein_coding	protein_coding	483.127376961687	482.33018568905	470.859426102665	462.943285979439	479.947449590399	484.2485797855	213.552872744091	228.57050570496	237.983345632974	221.29683855451	208.778466408661	209.313407583262
RAC1P2	442775	Rac family small GTPase 1 pseudogene 2	processed_pseudogene	processed_pseudogene	79.2855809999909	79.7569859177739	78.8160833833692	78.1318049935282	78.7443819704335	78.3666755438534	37.2741259887679	36.5301212564792	34.7966380323908	32.908899537841	34.2832651440605	35.3472527018553
RAC1P4	286472	Rac family small GTPase 1 pseudogene 4	processed_pseudogene	processed_pseudogene	0	0.0186183230078444	0	0	0	0	0.0222739542432163	0	0	0	0	0.0245077291680975
RAC1P5	402183	Rac family small GTPase 1 pseudogene 5	processed_pseudogene	processed_pseudogene	0	0	0.0251521693733886	0	0	0	0	0	0	0	0.0234028241433392	0
RAC2	5880	Rac family small GTPase 2	protein_coding	protein_coding	106.61285284148	107.316013817215	106.896719836901	106.549755184718	101.978268144409	102.983199822119	0.0445479084864326	0.0205839449461479	0.0452371448864618	0	0.0234028241433392	0.122538645840487
RAC3	5881	Rac family small GTPase 3	protein_coding	protein_coding	4.50503391603851	4.76629069000817	4.75376001157044	4.62008944813024	4.62741712207888	4.08262185146791	20.3138462698133	20.6868646708787	18.7960337003249	20.6644986152734	21.2029586738653	22.9392345013392
RACGAP1	29127	Rac GTPase activating protein 1	protein_coding	protein_coding	143.708696970199	146.135217288571	143.191300242701	138.230368543325	139.047631252089	129.538969479833	86.0665591957878	86.4525687738212	89.3659797232053	68.1006154607081	65.9257556117865	68.4500875664962
RACGAP1P1	83956	Rac GTPase activating protein 1 pseudogene 1	NA	NA	0.0188495142930482	0	0	0	0	0	0	0	0	0	0	0
RACK1	10399	receptor for activated C kinase 1	nonsense_mediated_decay	protein_coding	855.654851818628	834.920076963776	823.909612164089	821.935913248313	796.015797259667	806.542547142975	1424.79803107582	1388.5311742323	1350.41924915066	1411.31795247232	1450.88148559046	1490.31501071201
RAD1	5810	RAD1 checkpoint DNA exonuclease	protein_coding	protein_coding	28.7455092968984	30.0313550116531	29.2771251506243	30.3775112065706	31.8416324130077	32.117873739759	23.6772133605389	25.2565004489235	28.9517727273355	24.9020918174405	25.6728980852431	24.0665900430717
RAD17	5884	RAD17 checkpoint clamp loader component	processed_transcript	protein_coding	25.7484365243038	24.2782932022291	26.6361473664185	27.0436005059052	29.0651821397603	26.6119525272289	33.9900541751481	36.2277431052203	36.6873245029205	37.3406742167426	34.1681232492752	38.0850111272234
RAD17P1	9207	RAD17 pseudogene 1	processed_pseudogene	processed_pseudogene	0	0	0.0251521693733886	0	0.0250130655247507	0	0	0	0.0226185724432309	0.0249270188362768	0	0.0245077291680975
RAD18	56852	RAD18 E3 ubiquitin protein ligase	protein_coding	protein_coding	29.1601986113455	30.3478665027864	30.5095814499203	27.9574643527881	29.6154695813049	27.0614154833538	23.5435696350796	24.1655513667776	26.2375440341478	20.7642066906185	20.5944852461385	20.1943688345123
RAD1P1	100128880	RAD1 pseudogene 1	processed_pseudogene	processed_pseudogene	0	0	0	0	0.0250130655247507	0	0	0	0	0	0	0
RAD21	5885	RAD21 cohesin complex component	protein_coding	protein_coding	315.616267322798	336.042111968584	331.983483559356	332.121814723648	353.634720388926	332.846046633666	171.375803947306	181.015211856425	187.643676989043	165.291061903351	160.332748206017	157.80526811338
RAD21-AS1	644660	RAD21 antisense RNA 1	antisense	antisense	0.113097085758289	0.0744732920313777	0.377282540600829	0.0507702137157169	0.100052262099003	0.262186724406196	0.222739542432163	0.247007339353775	0.203567151989078	0.0997080753451071	0.351042362150088	0.171554104176682
RAD21L1	642636	RAD21 cohesin complex component like 1	protein_coding	protein_coding	0	0.0186183230078444	0	0.0169234045719056	0	0	0.289561405161812	0.0212014632945324	0.158330007102616	0.0775230285808207	0.268898449406967	0.125969727924021
RAD21P1	392508	RAD21 pseudogene 1	NA	NA	0	0.0558549690235333	0	0	0.0250130655247507	0	0	0	0.0226185724432309	0	0	0
RAD23A	5886	RAD23 homolog A, nucleotide excision repair protein	nonsense_mediated_decay	protein_coding	158.43016763307	153.340508292607	158.634732237962	152.293717742579	160.658919865474	162.780500609904	117.272369090534	114.199726561229	125.125942755953	113.044030422515	116.569467057973	115.333373465067
RAD23B	5887	RAD23 homolog B, nucleotide excision repair protein	protein_coding	protein_coding	233.960171405314	234.870144743958	228.633219604102	231.630638375673	233.196809887251	235.069126053327	195.320304758764	215.781494870469	221.096545632582	196.424908429861	195.296567476166	196.135356532284
RAD23BP1	131185	RAD23B pseudogene 1	processed_pseudogene	processed_pseudogene	0.0376990285860963	0.0558549690235333	0.17606518561372	0.0676936182876226	0.100052262099003	0.0374552463437423	0.111369771216082	0.0823357797845917	0.0678557173296927	0.0249270188362768	0.0468056482866784	0.171554104176682
RAD50	10111	RAD50 double strand break repair protein	protein_coding	protein_coding	92.763737700092	102.961374248911	98.3638463769794	103.705100110226	110.774863028153	97.7480800406546	99.1115232378698	105.33154556008	103.689190722881	110.946421787442	104.880458483099	106.169933529115
RAD51	5888	RAD51 recombinase	protein_coding	protein_coding	16.0974852062631	15.5835363575658	15.5943450115009	13.4710300392369	12.6315980899991	13.221701959341	17.7300675776002	17.1052582502489	17.1222593395258	14.5075249627131	13.1523871685566	14.4840679383456
RAD51-AS1	100505648	RAD51 antisense RNA 1	antisense	processed_transcript	1.30061648622032	1.56393913265893	1.83610836425737	2.01388514405677	1.85096684883155	1.49820985374969	6.68218627296489	4.44613210836795	5.20227166194311	6.40624384092313	6.69320770499501	6.91117962540348
RAD51AP1	10635	RAD51 associated protein 1	nonsense_mediated_decay	protein_coding	18.6233201215316	19.2327276671033	18.0089532713462	19.7157663262701	23.5873207898399	21.1434865610425	14.0103172189831	13.6471554992961	17.9817650923686	11.6409177965413	11.7248148958129	10.6363544589543
RAD51AP1P1	100420047	RAD51AP1 pseudogene 1	processed_pseudogene	processed_pseudogene	0	0	0	0	0	0	0.0222739542432163	0	0	0	0	0
RAD51AP2	729475	RAD51 associated protein 2	protein_coding	protein_coding	0	0	0	0	0	0	0.0668218627296489	0.0411678898922958	0.0904742897729236	0.124635094181384	0.0702084724300176	0.0245077291680975
RAD51B	5890	RAD51 paralog B	nonsense_mediated_decay	protein_coding	4.39193683028022	4.65458075196111	4.90467302781077	4.51854902069881	4.42731259788088	4.62572292345217	4.07613362650858	3.08759174192219	3.79992017046279	3.61441773126013	3.76785468707761	3.06346614601218
RAD51C	5889	RAD51 paralog C	protein_coding	protein_coding	15.3435046345412	14.2616354240088	14.7140190834323	14.892596023277	13.9322774972862	14.0457173789034	41.6300204805713	45.2023431017408	40.9169975498047	35.7702720300572	35.0808333908655	33.943204897815
RAD51D	5892	RAD51 paralog D	protein_coding	protein_coding	22.6028295790799	22.8076318678395	22.5111915891828	21.0080374993808	19.1600081919591	19.0834480121367	28.1988260719118	28.9821944841763	28.70296843046	28.5651172354314	26.8898449406967	29.433782730885
RAD52	5893	RAD52 homolog, DNA repair protein	protein_coding	protein_coding	6.62315383714833	5.91708923512304	6.79410399113972	7.38418911685959	7.96441019373588	7.0490773618923	17.02487418626	15.1289936959693	15.1159919638112	17.6892096469754	15.3386790000274	16.1586810724017
RAD54B	25788	RAD54 homolog B	protein_coding	protein_coding	13.0155896193498	13.5913757957264	13.7765977308861	15.9470933621524	14.7437013429091	13.6194766755116	11.2037989843378	10.6682469866895	10.9087113036458	9.33491928399729	8.69625542342341	8.88282643697692
RAD54L	8438	RAD54 like	protein_coding	protein_coding	17.4169512067765	17.4081320123345	17.1789316820244	18.2772769376581	17.6842373259988	16.6675846229653	21.004338851353	20.1516821022788	19.8817251776	17.9723805809556	16.4287825486241	17.6945804593664
RAD54L2	23132	RAD54 like 2	retained_intron	protein_coding	25.1062335723396	25.0204195573218	25.6516914571441	27.61899626135	26.4638233251863	25.3817349610687	52.5954881545067	55.3296440152456	50.7108394177237	61.2207582618957	54.2458741383288	54.4561742115125
RAD9A	5883	RAD9 checkpoint clamp component A	processed_transcript	protein_coding	10.4614804326417	9.47672641099282	9.58297653126105	10.2894299797186	10.2803699306725	10.9556595555446	13.0079892780383	11.3211697203814	12.5306891335499	14.5573790003856	13.7374577721401	16.3221476259529
RAD9B	144715	RAD9 checkpoint clamp component B	processed_transcript	protein_coding	0.339291257274867	0.428221429180422	0.452739048720994	0.558472350872886	0.250130655247507	0.524373448812392	1.2500143121293	1.15270091698428	1.37973291903708	0.947226715778517	1.09993273473694	1.02932462506009
RADIL	55698	Rap associating with DIL domain	nonsense_mediated_decay	protein_coding	0.0942475714652408	0.0186183230078444	0.0503043387467771	0.101540427431434	0.0500261310495014	0.0561828695156135	9.35506078215085	8.80992843695131	8.45934609376835	9.72153734614794	9.22071271247565	9.09236752136416
RADX	55086	RPA1 related single stranded DNA binding protein, X-linked	NA	NA	4.75007760184813	4.71043572098464	4.45193397908978	4.60316604355833	4.65243018760363	4.70063341613966	0.133643725459298	0.267591284299923	0.180948579545847	0.199416150690214	0.163819769003374	0.220569562512877
RAE1	8480	ribonucleic acid export 1	protein_coding	protein_coding	30.4419655832728	30.6643779939198	29.8304728768388	29.7513452374101	28.6149469603148	27.32360220776	41.8750339772467	44.5024889735718	44.6490620029378	38.8861493845918	36.3679887187491	42.7904951274982
RAET1E	135250	retinoic acid early transcript 1E	protein_coding	protein_coding	1.48213730886238	1.37775590258049	1.21887412783441	1.06617448803006	0.888464087439146	1.01129165128104	0.0329654522799601	0.0205839449461479	0	0.0747810565088303	0.0234028241433392	0
RAET1E-AS1	100652739	RAET1E antisense RNA 1	antisense	antisense	1.78731094526683	1.77507091556789	1.16026957319441	1.28177866227613	1.05705214907597	0.771203522217654	0.267287450918596	0.226423394407627	0.158330007102616	0.249270188362768	0.257431065576731	0.429375415025067
RAET1G	353091	retinoic acid early transcript 1G	protein_coding	protein_coding	1.51022308515902	1.36118559510351	1.70858686553429	1.61263122165689	1.28141934683298	1.38584411471847	0.314508233914214	0.205839449461479	0.180948579545847	0.452923932255149	0.117014120716696	0.245077291680975
RAET1K	646024	retinoic acid early transcript 1K pseudogene	processed_transcript	transcribed_unprocessed_pseudogene	0.699693970557947	0.696883830183617	0.450475353477389	0.748014482078229	0.668349110821339	0.56257780008301	0.478444537144286	0.440084742948642	0.418895961648636	0.441706773778824	0.38638062660653	0.204149383970252
RAET1L	154064	retinoic acid early transcript 1L	protein_coding	protein_coding	0.104991794612278	0.119343450480283	0.161728449070889	0.107971321168758	0.0265138494562358	0.142517212337939	0.0728358303753173	0.0220248210923783	0	0	0	0.0267134247932262
RAF1	5894	Raf-1 proto-oncogene, serine/threonine kinase	protein_coding	protein_coding	113.059386729703	113.869663515977	116.630609384403	116.720721332433	113.009030040824	111.860093205586	146.094865881256	143.964110953358	141.547026349739	140.189553935221	146.244248071727	143.909385675068
RAG1	5896	recombination activating 1	processed_transcript	protein_coding	0.753980571721926	0.707496274298088	0.70426074245488	0.778476610307659	1.15060101413853	0.580556318328006	1.53690284278192	1.58496376085339	1.71901150568555	1.64518324319427	2.03604570047051	1.69103331259872
RAI1	10743	retinoic acid induced 1	protein_coding	protein_coding	73.2492125427851	72.0156733943423	69.9481830273936	70.1475119505489	69.536322158807	69.1423847505483	78.7607022040128	76.3458518052626	76.7448162998824	81.3368624627711	80.7631461186636	79.4540579629719
RAI1-AS1	100861516	RAI1 antisense RNA 1	antisense	antisense	0	0	0	0	0	0	0	0	0	0	0	0.0245077291680975
RAI14	26064	retinoic acid induced 14	protein_coding	protein_coding	158.826007433224	164.250845575204	168.318317446716	160.29848810509	161.309259569117	163.922885623388	8.95412960577295	10.436060087697	9.38670756394082	9.07343485640474	7.98036303287867	8.01402743796787
RAI2	10742	retinoic acid induced 2	protein_coding	protein_coding	0	0.0186183230078444	0.0503043387467771	0.0169234045719056	0	0	0.712766535782922	0.761605963007473	0.927361470172467	0.523467395561812	0.795696020873533	0.686216416706729
RALA	5898	RAS like proto-oncogene A	protein_coding	protein_coding	73.550616276331	75.1806021224457	73.5197910784148	82.2983471991314	84.0439001631624	87.8138250529039	36.662928684334	38.5946909345779	40.2158218040645	37.3905282544152	35.6190983461623	37.5943663892781
RALB	5899	RAS like proto-oncogene B	protein_coding	protein_coding	89.6105909491509	93.7804929905124	91.1514618091602	90.6248314825547	88.3711604989443	89.2933072834817	30.2257559080445	31.0817568686833	29.9243713423945	30.5854521121116	29.6045725413241	27.9878267099673
RALBP1	10928	ralA binding protein 1	protein_coding	protein_coding	132.453086500391	130.866144406608	135.013826936025	127.786427879865	129.542166091374	127.103629362563	92.1003506607327	98.6989868195319	96.3315952928226	95.89374292278	93.8907262936283	96.5599627677206
RALBP1P1	131054	RALBP1 pseudogene 1	NA	NA	0.360591208426011	0.318559506664218	0.355148631552247	0.340668134032461	0.225617851033252	0.169297713473715	0.225189677398917	0.145116811870343	0.136616177557115	0.100206615721833	0.165223938451975	0.147536529591947
RALGAPA1	253959	Ral GTPase activating protein catalytic subunit alpha 1	protein_coding	protein_coding	14.8684968743564	16.2256823181063	15.9361629932853	17.0723305321384	15.8200135524391	16.835571402817	45.1003025516644	47.8422340410843	46.1380426268757	52.051105112783	48.1627780587506	47.0082753173277
RALGAPA1P1	26134	RALGAPA1 pseudogene 1	processed_pseudogene	processed_pseudogene	3.6417261614169	3.56559503923229	3.88374647294493	3.98038475531221	4.26547806393574	3.59626547769442	10.4954872394035	11.9335420825293	10.7024299229636	12.4849466543376	12.6845647139313	11.2465969152399
RALGAPA2	57186	Ral GTPase activating protein catalytic subunit alpha 2	protein_coding	protein_coding	6.42768437392942	7.09358106598873	6.94199874705525	7.81861291222041	8.12924629554398	7.64087025412343	25.7709650594013	26.862048154723	25.6268425781806	36.3685204821278	33.7000667664085	32.8893725435868
RALGAPB	57148	Ral GTPase activating protein non-catalytic subunit beta	protein_coding	protein_coding	82.5608726035509	81.5668730973665	84.2597674008517	87.0032229041669	86.1199846017167	81.689892275702	109.008732066301	116.072865551328	108.727477734611	117.63060188839	118.348081692866	112.049337756542
RALGDS	5900	ral guanine nucleotide dissociation stimulator	retained_intron	protein_coding	20.5491749968523	19.7726590343308	20.9497449144828	23.2167110300602	21.0860142373649	23.4782593418797	103.306599780037	94.768482532065	103.140690341133	94.298912257635	102.106521737389	101.6335528601
RALGPS1	9649	Ral GEF with PH domain and SH3 binding motif 1	protein_coding	protein_coding	2.52583491526845	2.66242019012175	2.51521693733886	2.77543834979253	3.00156786297009	2.90278159164003	15.0571930684142	14.3264256825189	13.9556591974735	18.4210669200085	19.798789225265	20.7090311470423
RALGPS2	55103	Ral GEF with PH domain and SH3 binding motif 2	retained_intron	protein_coding	42.0344168734974	46.5644258426189	44.2426659277905	47.3686093967639	51.777045636234	48.5607268846619	1.69282052248444	1.91430687999176	2.53328011364186	2.21850467642863	2.34028241433392	2.27921881263306
RALGPS2-AS1	646976	RALGPS2 antisense RNA 1	NA	NA	0.0753980571721926	0	0	0.169234045719056	0.0500261310495014	0.0936381158593558	0	0	0	0	0.0234028241433392	0.171554104176682
RALY	22913	RALY heterogeneous nuclear ribonucleoprotein	protein_coding	protein_coding	138.770124225421	131.910818510578	133.859845405174	127.314772594446	123.289399971496	129.520241856661	138.744460980994	137.109657286291	126.64138710965	127.825752592427	129.979285292106	132.635830257743
RALY-AS1	101926888	RALY antisense RNA 1	lincRNA	lincRNA	0.848228143187167	0.781969566329466	0.754565081201657	0.456931923441452	0.850444227841525	0.599283941499877	4.52161271137291	3.9521174296604	3.89039446023571	3.39007456173364	4.001882928511	3.99475985439989
RALYL	138046	RALY RNA binding protein like	protein_coding	protein_coding	0	0	0	0	0.0250130655247507	0	0.0890958169728652	0.267591284299923	0.158330007102616	0.0997080753451071	0.0234028241433392	0.122538645840487
RAMAC	83640	RNA guanine-7 methyltransferase activating subunit	NA	NA	15.7602673955605	16.4675343339782	15.9635788579023	17.5387395621401	18.6249787203846	19.6512695467078	29.8183652849361	29.6517902132745	34.3501474123615	31.995075027303	30.4337346007226	30.4454617909441
RAMACL	353267	RNA guanine-7 methyltransferase activating subunit like (pseudogene)	NA	NA	0.619960525098354	1.40605575355241	1.01413546913503	1.00931184866845	1.28542143731694	1.06148168138166	1.67700601497176	2.02690105884718	2.38241423544551	1.78103549585198	1.7451485963688	1.48810931508688
RAMP1	10267	receptor activity modifying protein 1	protein_coding	protein_coding	3.6002572299722	3.66780963254535	3.57160805102118	4.1970043338326	4.55237792550463	3.67061414168675	0	0	0	0	0	0
RAMP2	10266	receptor activity modifying protein 2	processed_transcript	protein_coding	0.188495142930482	0.223419876094133	0.35213037122744	0.27077447315049	0.325169851821759	0.262186724406196	0	0	0	0	0	0
RAMP2-AS1	100190938	RAMP2 antisense RNA 1	lincRNA	lincRNA	0.0753980571721926	0.0558549690235333	0	0.0338468091438113	0.0750391965742522	0.0561828695156135	0.0445479084864326	0.0205839449461479	0	0	0	0
RAN	5901	RAN, member RAS oncogene family	protein_coding	protein_coding	434.667726151118	438.400624918501	429.865917414528	405.20486043124	406.540355541636	388.636385167597	554.370210452223	566.212659766714	544.917373687617	482.720693491281	490.317951276653	498.827623637247
RANBP1	5902	RAN binding protein 1	protein_coding	protein_coding	147.72760191262	146.794119739819	147.284312764833	130.833317638991	115.024832991463	128.210244615789	134.094550293181	133.837221718753	123.155412724699	102.850873879985	103.395783319446	110.093375891636
RANBP10	57610	RAN binding protein 10	protein_coding	protein_coding	19.7542909791145	19.6423307732759	21.2032787817666	21.5096472108921	21.5612624823351	22.1547782123236	48.8913295638598	43.9467224600258	46.5264035157259	49.6546215218633	51.5330187636329	51.4417235238366
RANBP17	64901	RAN binding protein 17	retained_intron	protein_coding	0.169645628637433	0.0558549690235333	0.0251521693733886	0.0338468091438113	0.225117589722757	0.0749104926874846	8.70911610909758	8.8510963268436	8.21054179689281	9.74646436498422	8.3548082191721	10.1707076047604
RANBP1P1	389842	RANBP1 pseudogene 1	NA	NA	1.6547988597867	2.26417426098396	1.64168209500107	1.2877018538763	0.885712650231423	1.2350867481849	1.19744778011531	1.66524114614337	1.4729214375032	0.920305535435338	1.23824342542408	1.31876090653532
RANBP2	5903	RAN binding protein 2	protein_coding	protein_coding	153.7713216804	159.670738115274	159.165191490046	165.262968836259	167.256366028282	153.028090843152	211.153745132554	220.483691253967	205.725416171611	223.176086504576	212.426498636124	201.099397075282
RANBP20P	326627	RAN binding protein 20 pseudogene	processed_pseudogene	processed_pseudogene	0	0	0	0	0	0	0.0668218627296489	0	0.0226185724432309	0.0249270188362768	0	0
RANBP3	8498	RAN binding protein 3	protein_coding	protein_coding	70.06364462726	69.3904898502362	69.8224221805267	68.9290268213717	68.0105251617972	67.3070776797049	72.390351290453	67.7829307076651	70.8639874646424	73.4599245105076	73.1806310962217	72.1017392125427
RANBP3L	202151	RAN binding protein 3 like	protein_coding	protein_coding	2.14884462940749	1.58255745566678	1.48397799302993	1.5061830068996	1.85096684883155	2.90278159164003	0.0445479084864326	0.0617518348384437	0.113092862216154	0.0747810565088303	0.0468056482866784	0.0490154583361949
RANBP6	26953	RAN binding protein 6	protein_coding	protein_coding	35.625582013861	34.2949509804494	34.0057329928214	33.6775750980922	31.3913972335622	32.4924262031965	44.5479084864326	46.8490586974327	47.318053551239	43.4477938316304	44.8632138827813	44.8246366484502
RANBP9	10048	RAN binding protein 9	protein_coding	protein_coding	60.1299505948236	59.0573205808825	59.0572936887164	56.7949457433153	59.70618740758	59.9658493963314	53.0788329615845	53.2506655756846	56.9083282671689	55.4376898918795	54.9732339127038	59.847874628494
RANGAP1	5905	Ran GTPase activating protein 1	protein_coding	protein_coding	225.986826859354	226.138151253278	228.105024047261	230.852161765365	228.119157585727	219.656292182877	207.615527501019	200.981638454188	207.140886435109	174.987672230663	180.412371321002	182.460043656486
RANGRF	29098	RAN guanine nucleotide release factor	protein_coding	protein_coding	18.792965750169	19.3816742511661	19.4426269256294	19.0388301433938	17.2840282776028	17.8286972596213	26.260992052752	25.8534348523618	24.9709039773269	26.2730778534357	26.1643573922532	26.4683475015453
RANP1	221547	RAN pseudogene 1	processed_pseudogene	processed_pseudogene	4.18628862934307	3.84040148682807	3.00291750148886	2.95381103398041	2.24817432936459	1.90909390614055	4.55012337280423	5.38290744286714	2.85921374254882	2.83270642055449	3.62135300794031	3.11517745455687
RANP2	100874191	RAN pseudogene 2	processed_pseudogene	processed_pseudogene	0	0.0186183230078444	0	0	0	0.0187276231718712	0	0	0	0	0	0.0245077291680975
RANP3	100874227	RAN pseudogene 3	processed_pseudogene	processed_pseudogene	0	0	0	0	0	0	0	0	0	0	0	0.0490154583361949
RANP4	100130621	RAN pseudogene 4	processed_pseudogene	processed_pseudogene	0.0565485428791445	0.0186183230078444	0.0251521693733886	0.0169234045719056	0.0500261310495014	0.112365739031227	0	0.144087614623035	0.0452371448864618	0.0747810565088303	0.0468056482866784	0.0490154583361949
RANP5	100129428	RAN pseudogene 5	processed_pseudogene	processed_pseudogene	0	0	0	0	0	0	0	0.0205839449461479	0	0	0	0
RANP6	100128266	RAN pseudogene 6	processed_pseudogene	processed_pseudogene	0.0569255331650054	0.0186183230078444	0.0251521693733886	0.0507702137157169	0.150078393148504	0.075285045150922	0.17819163394573	0	0.0678557173296927	0.0997080753451071	0.117716205440996	0.0490154583361949
RANP8	100420519	RAN pseudogene 8	processed_pseudogene	processed_pseudogene	0	0	0	0.0169234045719056	0	0	0	0	0	0	0	0.0245077291680975
RAP1A	5906	RAP1A, member of RAS oncogene family	protein_coding	protein_coding	36.4738101570482	40.1038677588969	40.4698405217822	40.1592390491321	49.1756868216599	51.2949598677551	34.6359988482014	38.265553654889	45.553804900667	35.9696881807474	37.3743101569127	35.8793155020947
RAP1B	5908	RAP1B, member of RAS oncogene family	protein_coding	protein_coding	171.125880994866	181.651157891875	175.923578900148	171.74497125539	186.470902703085	177.369506337023	1569.91752050076	1722.19527509376	1885.11054005097	1721.67080341263	1687.96824211114	1645.34918988835
RAP1BL	643752	RAP1B like (pseudogene)	NA	NA	5.68124360792471	4.92231223681391	5.34659664370121	4.17144999292902	4.97860056204638	4.47421645199174	57.6817456059451	52.7959662318242	48.4519225878182	44.5562983592796	56.1000798952056	55.6538669359575
RAP1BP1	100506390	RAP1B pseudogene 1	processed_pseudogene	processed_pseudogene	0	0	0.0251521693733886	0.0169234045719056	0.0250130655247507	0.0187276231718712	0.156140419244946	0.0823357797845917	0	0	0.0234028241433392	0
RAP1BP3	100132917	RAP1B pseudogene 3	processed_pseudogene	processed_pseudogene	0	0	0.0503043387467771	0	0	0	0.0890958169728652	0.0411678898922958	0	0	0.0468056482866784	0.0490154583361949
RAP1GAP	5909	RAP1 GTPase activating protein	protein_coding	protein_coding	0.0942475714652408	0.0186183230078444	0.17606518561372	0.152310641147151	0.150078393148504	0	7.84043189361214	7.45138807050554	6.98913888495835	9.79631840265677	9.29092118490566	9.55801437555801
RAP1GAP2	23108	RAP1 GTPase activating protein 2	protein_coding	protein_coding	21.3564996940236	22.4723158704682	21.2032787817666	19.0219067388219	20.5107137302956	18.6152574328399	15.2131107481167	12.2886151328503	12.9604420099713	15.0559193771112	15.5628780553206	16.5182094592977
RAP1GDS1	5910	Rap1 GTPase-GDP dissociation stimulator 1	protein_coding	protein_coding	90.2262160859619	93.8065586427234	94.0411945484688	89.1484336677017	89.9942583208454	86.1627977940717	46.2184550546738	48.6604458526937	45.2823820313482	50.8511184260046	48.1630120869921	48.572113515544
RAP2A	5911	RAP2A, member of RAS oncogene family	protein_coding	protein_coding	37.1627599044591	38.8772926391401	39.0864712062458	41.20138230267	50.0011179839767	46.9876065382247	47.4212485838075	51.525525149748	60.1654026989942	57.9303917755072	55.5114988680006	56.7003469714352
RAP2B	5912	RAP2B, member of RAS oncogene family	protein_coding	protein_coding	57.2733067037122	58.1800252007529	54.2783815077725	55.3127939709078	54.4784567129071	57.0443401815195	398.703780953572	440.369007228349	430.589763601787	466.010617144194	451.791520087163	462.912526850567
RAP2C	57826	RAP2C, member of RAS oncogene family	protein_coding	protein_coding	31.0639995549434	34.3694242724808	33.3014722503665	34.5914389449751	43.1225249646702	46.4632330894123	44.1247033558115	49.0927086965628	65.0283957742888	54.0667038558843	45.8461324968015	43.8443274817263
RAP2C-AS1	101928578	RAP2C antisense RNA 1	antisense	antisense	2.75202908678503	2.71827515914529	2.59067344545902	3.02928941837111	3.02658092849484	3.052602577015	2.13829960734877	2.18189816429168	2.10352723722047	2.54255592130023	2.9253530179174	2.32823427096926
RAPGEF1	2889	Rap guanine nucleotide exchange factor 1	protein_coding	protein_coding	102.013571353977	101.004402317556	102.696307551546	99.6788529285242	102.35346412728	97.1776366388394	125.290992618092	124.429947199464	125.080705611067	135.528201412837	130.84518978541	137.757945653876
RAPGEF2	9693	Rap guanine nucleotide exchange factor 2	protein_coding	protein_coding	62.9196787101947	66.7466879831223	66.2005097907587	65.8997374030006	66.8098980166092	63.7113740307057	1771.93760795634	1811.30481948123	1741.53960383901	1994.28614199632	1919.96769271955	1867.48896260903
RAPGEF3	10411	Rap guanine nucleotide exchange factor 3	protein_coding	protein_coding	5.91874748801712	4.89661895106309	4.90467302781077	4.67085966184596	4.60240405655413	4.7380886624834	1.71509447672766	1.62613165074569	1.37973291903708	1.09678882879618	1.54458639346039	1.59300239592633
RAPGEF4	11069	Rap guanine nucleotide exchange factor 4	processed_transcript	protein_coding	0.414689314447059	0.539931367227489	0.679108573081491	0.93078725145481	0.800418096792023	1.01129165128104	0.17819163394573	0.205839449461479	0.226185724432309	0.249270188362768	0.187222593146714	0.147046375008585
RAPGEF4-AS1	91149	RAPGEF4 antisense RNA 1	antisense	antisense	0	0.0186183230078444	0	0	0	0	0.0222739542432163	0	0	0	0	0
RAPGEF5	9771	Rap guanine nucleotide exchange factor 5	protein_coding	protein_coding	0.0188495142930482	0	0.0251521693733886	0.0846170228595282	0.0500261310495014	0	0.267287450918596	0.0617518348384437	0.24880429687554	0.149562113017661	0.0702084724300176	0.147046375008585
RAPGEF6	51735	Rap guanine nucleotide exchange factor 6	protein_coding	protein_coding	23.8069365521198	23.5335602819154	23.4669740253715	25.2327962167113	26.2637188009883	26.1999448174477	31.6067410711239	32.8519761340521	34.4480858310407	34.0503077303541	33.185204635255	31.9825865643672
RAPGEFL1	51195	Rap guanine nucleotide exchange factor like 1	protein_coding	protein_coding	3.69450480143744	3.0161683272708	3.14402117167357	3.587761769244	3.02658092849484	2.80914347578067	13.7653037223077	12.3091990777965	13.9556591974735	13.061757870209	15.0948215724538	15.8565007717591
RAPH1	65059	Ras association (RalGDS/AF-6) and pleckstrin homology domains 1	protein_coding	protein_coding	107.1029402131	107.632525308349	109.386784604867	108.157478619049	109.35712247421	111.672816973868	59.1373485157393	59.6934403438289	61.7260841975771	51.2998047650576	49.0289165802956	44.9471752942907
RAPSN	5913	receptor associated protein of the synapse	protein_coding	protein_coding	0.0565485428791445	0.0372366460156889	0.0754565081201657	0.0338468091438113	0.0750391965742522	0	0.0222739542432163	0.10291972473074	0.0904742897729236	0.0997080753451071	0.0702084724300176	0.0490154583361949
RARA	5914	retinoic acid receptor alpha	protein_coding	protein_coding	107.649576127598	103.21998275549	101.715372945983	113.606814891203	119.662505470407	122.684659398928	11.8274697031479	12.0621917384427	12.1235548295718	12.4884364369747	13.45662388242	12.8910655424193
RARA-AS1	101929693	RARA antisense RNA 1	antisense	antisense	0	0.0372366460156889	0	0	0	0	4.96709179623724	4.21970871396032	3.27969300426848	4.73613357889259	4.72737047695452	4.8035149169471
RARB	5915	retinoic acid receptor beta	protein_coding	protein_coding	1.75300482925348	2.04801553086289	2.21339090485819	0.964634060598622	0.850444227841525	1.06747452079666	0.623670718810057	0.59693440343829	0.633320028410465	0.523467395561812	0.608473427726819	0.637200958370534
RARG	5916	retinoic acid receptor gamma	protein_coding	protein_coding	29.9141791830674	31.0181261310688	30.7359509742808	31.2575282443097	30.7660705954434	30.5072981469781	11.8274697031479	11.0535784360814	11.3997605113884	12.8623417195188	14.4161396722969	14.6311143133542
RARRES1	5918	retinoic acid receptor responder 1	protein_coding	protein_coding	0.659733000256685	0.539931367227489	0.402434709974217	0.456931923441452	0.425222113920762	0.299641970749938	0	0	0	0	0	0
RARRES2	5919	retinoic acid receptor responder 2	retained_intron	protein_coding	0.395839800154011	0.390984783164733	0.553347726214549	0.54154894630098	0.475248244970264	0.674194434187362	0	0.0205839449461479	0.0452371448864618	0	0	0.0490154583361949
RARRES2P1	643255	retinoic acid receptor responder 2 pseudogene 1	processed_pseudogene	processed_pseudogene	0	0	0	0	0	0	0	0.0411678898922958	0	0	0	0.0245077291680975
RARRES2P4	644881	retinoic acid receptor responder 2 pseudogene 4	processed_pseudogene	processed_pseudogene	0	0.0372366460156889	0	0.0169234045719056	0.0250130655247507	0.0187276231718712	0.0890958169728652	0.185255504515331	0.226185724432309	0.0997080753451071	0.0702084724300176	0.0980309166723898
RARS1	5917	arginyl-tRNA synthetase 1	NA	NA	89.0639550346525	87.5619731058924	92.6605919715635	84.9047207372506	87.29559868138	78.1878267425621	131.171316538301	129.040750867401	125.759262784364	112.271292838591	118.979957944737	116.58326765264
RARS1P1	100419829	arginyl-tRNA synthetase 1 pseudogene 1	NA	NA	0	0.0186183230078444	0	0	0	0	0	0	0	0	0	0
RARS2	57038	arginyl-tRNA synthetase 2, mitochondrial	protein_coding	protein_coding	19.0945579788578	21.3924531360133	20.7253875636722	19.4280684485477	20.5107137302956	20.3569263878239	21.0711607140826	20.9544559551786	19.2710237216327	20.2158122762205	22.8645591880424	21.5668016679258
RASA1	5921	RAS p21 protein activator 1	protein_coding	protein_coding	136.60243008172	143.305232191379	145.78197368816	157.996905083311	160.708945996523	161.244835509811	51.9651352494236	56.21475364793	56.2750082387585	53.9919227993755	52.6797571466565	48.9909506070268
RASA2	5922	RAS p21 protein activator 2	nonsense_mediated_decay	protein_coding	12.8176697192727	13.2376276585774	13.1797367516556	14.3848938861198	16.158440328989	16.7799503619966	54.7493795298257	60.8667252057594	64.0331785867867	67.6519291216551	66.1363810290766	60.0684441910069
RASA2-IT1	100874298	RASA2 intronic transcript 1	sense_intronic	sense_intronic	0	0	0.0251521693733886	0.0169234045719056	0	0	0	0	0	0	0	0
RASA3	22821	RAS p21 protein activator 3	protein_coding	protein_coding	87.8387366056044	86.8730951546021	89.7429403242504	86.630908003585	85.3445795704495	85.0046815771232	9.19914310244833	8.80992843695131	9.07004754973559	10.1203696475284	9.87599178848915	9.90112258391137
RASA3-IT1	100874321	RASA3 intronic transcript 1	sense_intronic	sense_intronic	0	0.0186183230078444	0	0	0	0	0	0	0	0	0	0
RASA4	10156	RAS p21 protein activator 4	protein_coding	protein_coding	16.8697498068493	15.8453099790561	15.5382556737983	22.0687964979478	18.0029037807841	22.2070282809731	4.0984075807518	4.18471600755187	3.95915492046314	5.51859270016331	6.88932337131619	5.22945924988863
RASA4B	100271927	RAS p21 protein activator 4B	retained_intron	protein_coding	8.53110167389066	7.31886277438365	7.33814541468612	9.01492838140842	11.1658324502487	9.31830346162793	2.06925034919479	1.90833753595737	1.94723290163775	2.2032991949385	2.31360319481051	3.24310780081434
RASA4CP	401331	RAS p21 protein activator 4C, pseudogene	processed_transcript	transcribed_unprocessed_pseudogene	0.876502414626739	0.636932830098358	0.701745525517541	0.925710230083239	0.745389352637572	0.815026160439833	0.518760394324508	0.859791380400598	0.728318032672035	1.18777244754859	0.954367168565373	0.971241306931702
RASA4DP	100133005	RAS p21 protein activator 4CD, pseudogene	unprocessed_pseudogene	unprocessed_pseudogene	0.733434601142504	0.762606510401308	0.83630963166517	0.759522397187125	0.399208525775022	0.974585509864175	0.212716263022716	0.377921229211276	0.10087883309681	0.0767752180157324	0.239878947469227	0.207825543345466
RASAL1	8437	RAS protein activator like 1	protein_coding	protein_coding	0	0	0	0	0	0	0.0445479084864326	0.0411678898922958	0.0904742897729236	0.0997080753451071	0.0234028241433392	0.0490154583361949
RASAL2	9462	RAS protein activator like 2	protein_coding	protein_coding	43.2973343311316	46.192059382462	44.8714701621252	47.3178391830482	45.7989229758186	42.2869731220851	20.7815993089208	21.5308064136707	19.6103023082812	16.8008106956505	15.7501006484673	16.0525626051038
RASAL2-AS1	100302401	RASAL2 antisense RNA 1	lincRNA	lincRNA	0.640883485963637	0.428221429180422	0.830021589321823	0.761553205735754	0.525274376019765	0.580556318328006	0.824136306999003	0.720438073115177	0.588082883524003	0.448686339052982	0.514862131153462	0.539170041698144
RASAL3	64926	RAS protein activator like 3	protein_coding	protein_coding	0	0.0186183230078444	0	0	0	0	0	0	0	0.0249270188362768	0	0
RASD1	51655	ras related dexamethasone induced 1	protein_coding	protein_coding	0.150796114344385	0.390984783164733	0.276673863107274	0.220004259434773	0.100052262099003	0.299641970749938	0.0222739542432163	0.0205839449461479	0.0226185724432309	0.0498540376725535	0.0468056482866784	0.0735231875042924
RASD2	23551	RASD family member 2	protein_coding	protein_coding	3.12901937264599	2.96031335824726	3.04341249418002	3.26621708237779	3.67692063213836	3.31478930142119	1.58145075126836	1.79080321031487	1.74163007812878	2.96631524151694	1.96583722804049	2.54880383348214
RASEF	158158	RAS and EF-hand domain containing	protein_coding	protein_coding	0.527786400205348	0.242038199101978	0.201217354987109	0.186157450290962	0.35018291734651	0.337097217093681	0.42320513062111	0.247007339353775	0.407134303978156	0.423759320216705	0.468056482866784	0.416631395857657
RASGEF1A	221002	RasGEF domain family member 1A	protein_coding	protein_coding	0	0	0.0503043387467771	0.0169234045719056	0	0	94.2633743572914	94.7890664770111	94.9753856891265	103.77117941542	100.889574881935	106.216498214534
RASGEF1B	153020	RasGEF domain family member 1B	protein_coding	protein_coding	0	0	0	0	0	0	0.289561405161812	0.247007339353775	0.429752876421387	0.249270188362768	0.187222593146714	0.220569562512877
RASGEF1C	255426	RasGEF domain family member 1C	protein_coding	protein_coding	0	0	0	0	0	0	0.84641026124222	0.782189907953621	1.08569147727508	0.822591621597133	0.982918614020247	1.29890964590917
RASGRF1	5923	Ras protein specific guanine nucleotide releasing factor 1	protein_coding	protein_coding	0.414689314447059	0.279274845117666	0.301826032480663	0.287697877722396	0.250130655247507	0.131093362203098	0.668218627296489	0.452846788815254	0.384515731534925	0.448686339052982	0.397848010436766	0.441139125025754
RASGRF2	5924	Ras protein specific guanine nucleotide releasing factor 2	protein_coding	protein_coding	0.0565485428791445	0.0186183230078444	0.0251521693733886	0.0169234045719056	0	0.0374552463437423	0.0890958169728652	0.185255504515331	0.113092862216154	0.149562113017661	0.187222593146714	0.0490154583361949
RASGRF2-AS1	102524628	RASGRF2 antisense RNA 1	antisense	antisense	0	0	0	0	0	0	0	0	0	0	0.0234028241433392	0
RASGRP1	10125	RAS guanyl releasing protein 1	protein_coding	protein_coding	0	0	0.100608677493554	0.0846170228595282	0.0500261310495014	0.0561828695156135	1.55917679702514	1.64671559569183	1.99043437500432	1.67011026203054	1.54458639346039	1.71554104176682
RASGRP2	10235	RAS guanyl releasing protein 2	retained_intron	protein_coding	0.0376990285860963	0.0930916150392222	0.0251521693733886	0.0507702137157169	0.0500261310495014	0.0187276231718712	21.7393793413791	17.3316816446565	18.0948579545847	20.3155203515656	20.8519163117152	21.0031238970595
RASGRP3	25780	RAS guanyl releasing protein 3	protein_coding	protein_coding	0.0376990285860963	0.0558549690235333	0.0503043387467771	0.0507702137157169	0.0500261310495014	0	0.0890958169728652	0.10291972473074	0.0678557173296927	0.124635094181384	0.0234028241433392	0.0980309166723898
RASGRP3-AS1	105374454	RASGRP3 antisense RNA 1	NA	NA	0	0.0372366460156889	0.0503043387467771	0	0	0	0.0222739542432163	0.0205839449461479	0	0.0747810565088303	0.0234028241433392	0.0490154583361949
RASGRP4	115727	RAS guanyl releasing protein 4	retained_intron	protein_coding	0	0	0	0.0169234045719056	0	0	0	0.0411678898922958	0	0	0	0
RASIP1	54922	Ras interacting protein 1	retained_intron	protein_coding	0.131946600051337	0.0558549690235333	0.17606518561372	0.338468091438113	0.0500261310495014	0.187276231718712	0.690492581539705	0.555766513545994	0.542845738637541	0.92229969694224	0.819098845016872	0.490154583361949
RASL10A	10633	RAS like family 10 member A	protein_coding	protein_coding	0	0.0186183230078444	0.0251521693733886	0.0676936182876226	0	0	0.222739542432163	0.247007339353775	0.271422869318771	0.274197207199044	0.163819769003374	0.19606183334478
RASL10B	91608	RAS like family 10 member B	protein_coding	protein_coding	0.0942475714652408	0.242038199101978	0.150913016240331	0.0338468091438113	0.175091458673255	0.112365739031227	0.155917679702514	0.0411678898922958	0.0226185724432309	0.0249270188362768	0.0702084724300176	0
RASL11A	387496	RAS like family 11 member A	protein_coding	protein_coding	0.565485428791445	0.5026947212118	0.52819555684116	0.490778732585264	0.400209048396012	0.65546681101549	4.00931176377893	3.97270137460655	4.70466306819203	3.66427176893268	3.67424339050425	3.67615937521462
RASL11B	65997	RAS like family 11 member B	protein_coding	protein_coding	0.131946600051337	0.0558549690235333	0.0503043387467771	0.0676936182876226	0.100052262099003	0.0187276231718712	0.980053986701517	1.42029220128421	1.13092862216154	0.997080753451071	1.02972426230692	1.17637100006868
RASL12	51285	RAS like family 12	protein_coding	protein_coding	0.0188495142930482	0.0558549690235333	0.0251521693733886	0.0676936182876226	0.0250130655247507	0.0374552463437423	0	0	0	0.0249270188362768	0	0
RASSF1	11186	Ras association domain family member 1	protein_coding	protein_coding	58.4334943084493	58.2381143685374	57.8751417281671	48.1132391979277	46.5743280070858	48.8790964785837	15.547220061765	17.393433479495	15.7651449929319	15.1556274524563	14.2757227274369	16.6897635634744
RASSF1-AS1	102060282	RASSF1 antisense RNA 1	antisense	antisense	0.0753980571721926	0.148946584062755	0.17606518561372	0.101540427431434	0.150078393148504	0.224731478062454	0.289561405161812	0.329343119138367	0.226185724432309	0.373905282544152	0.30423671386341	0.171554104176682
RASSF10	644943	Ras association domain family member 10	protein_coding	protein_coding	3.99609703012621	4.3566875838356	3.94889059162201	3.48622134181256	2.95154173192059	2.67805011357758	0.111369771216082	0.0411678898922958	0.113092862216154	0.174489131853937	0.117014120716696	0.0980309166723898
RASSF10-DT	105376557	RASSF10 divergent transcript	NA	NA	0.131946600051337	0.148946584062755	0.0754565081201657	0.0846170228595282	0.100052262099003	0.0936381158593558	0	0	0	0	0	0
RASSF2	9770	Ras association domain family member 2	processed_transcript	protein_coding	0.301592228688771	0.186183230078444	0.125760846866943	0.118463832003339	0.200104524198006	0.206003854890583	23.8108570859982	23.8773761375316	23.6364082031763	22.7334411786844	23.6134495606293	23.8460204805588
RASSF3	283349	Ras association domain family member 3	protein_coding	protein_coding	41.5254799875851	42.7849062720265	42.4820140716533	36.757634730179	42.0719762126307	39.9272926024293	46.0625373749713	47.6106646604401	52.6786552202848	41.9770997202901	37.327504508626	36.1489005229437
RASSF4	83937	Ras association domain family member 4	retained_intron	protein_coding	2.63893200102674	2.23419876094133	2.79189080044613	3.57083836467209	3.4518030424156	4.17625996732727	1.75964238521409	2.09956238450709	1.85472294034493	2.44284784595512	2.90195019377406	2.69585020849072
RASSF5	83593	Ras association domain family member 5	protein_coding	protein_coding	8.7273251176813	9.97942113220462	9.07993314379327	9.96788529285242	9.73008248912803	8.93307625298254	0.84641026124222	0.905693577630508	0.542845738637541	0.747810565088303	0.865904493303551	0.955801437555801
RASSF6	166824	Ras association domain family member 6	protein_coding	protein_coding	0.131946600051337	0.0558549690235333	0.100608677493554	0.0676936182876226	0.0500261310495014	0.0374552463437423	1.71509447672766	1.91430687999176	2.37495010653924	2.0440155445747	2.22326829361722	2.00963379178399
RASSF7	8045	Ras association domain family member 7	protein_coding	protein_coding	20.734465722353	20.4243003396053	19.8199094662302	23.0496770269355	20.4606875992461	23.0349765014015	16.7054656824122	14.9233600859572	16.6472693182179	16.9503728086682	16.9436446797776	19.0179978344436
RASSF8	11228	Ras association domain family member 8	protein_coding	protein_coding	41.6574265876364	41.0906388783127	38.2816017862974	42.6639029257741	49.3757913458579	50.4147615786772	3.29654522799601	4.17854082406803	4.00348732245187	4.08803108914939	3.48702079735754	3.79869802105511
RASSF8-AS1	100506451	RASSF8 antisense RNA 1	antisense	antisense	5.57945623074225	5.06418385813369	4.27586879347606	5.07702137157169	5.2777568257224	6.08647753085813	0.913232123971868	0.88510963268436	1.22140291193447	1.29620497948639	1.1935440313103	1.29890964590917
RASSF9	9182	Ras association domain family member 9	protein_coding	protein_coding	12.7611211763936	12.5859863533028	13.984606171604	13.9787321763941	17.359067474177	19.3081794901992	19.2001485576525	20.6045288910941	26.1018325994884	24.0047191393345	20.5476795978518	20.2923997511847
RAVER1	125950	ribonucleoprotein, PTB binding 1	protein_coding	protein_coding	118.92215116027	122.527183714624	119.79978272545	115.976091531269	124.139844199338	122.759569891615	114.82223412378	114.302646285959	122.756194921076	122.142392297756	118.528751495253	120.455488861199
RAVER2	55225	ribonucleoprotein, PTB binding 2	protein_coding	protein_coding	15.5508492917647	16.4213608929188	14.5882582365654	15.2310641147151	16.3835579187117	16.5926741302778	28.9115926076948	28.1588366863303	32.1409914418311	30.984284413492	32.2724944936648	29.4827981892212
RAX	30062	retina and anterior neural fold homeobox	protein_coding	protein_coding	0	0	0	0	0	0	0.0445479084864326	0.0411678898922958	0.0226185724432309	0	0.0234028241433392	0
RAX2	84839	retina and anterior neural fold homeobox 2	protein_coding	protein_coding	0	0	0	0	0	0	0	0	0.0226185724432309	0	0	0
RB1	5925	RB transcriptional corepressor 1	retained_intron	protein_coding	77.7730959731167	85.3836293139746	81.9709199878734	82.0785121737424	93.6489173246667	91.6904430494812	57.2440624050659	64.715922910689	71.316358913507	63.3894089006518	63.0706110662992	59.8233668993259
RB1-DT	100862704	RB1 divergent transcript	NA	NA	0.0376990285860963	0.0558549690235333	0	0.0507702137157169	0	0.0936381158593558	0.0890958169728652	0.0617518348384437	0.0452371448864618	0.174489131853937	0.117014120716696	0.0735231875042924
RB1CC1	9821	RB1 inducible coiled-coil 1	protein_coding	protein_coding	50.102008990922	53.9559000767332	51.4864907073264	56.9811031936063	62.207493960055	61.1082344098156	84.2623689020873	89.3137371213358	96.2194071735042	102.001361078045	101.778882199382	92.7372471720808
RBAK	57786	RB associated KRAB zinc finger	protein_coding	protein_coding	19.9162083068918	18.6214881227558	20.2102711349052	22.3099550130975	23.8254451736356	22.2384906879018	29.7526571199186	28.1372235441369	29.5581766545386	30.5572845808266	29.0253526437764	28.6125287264621
RBAK-RBAKDN	100533952	RBAK-RBAKDN readthrough	protein_coding	protein_coding	0.220916307514524	0.0757765746419268	0.0928115049878038	0.225081280806345	0.27389306749602	0.343277332740398	0.053234750641287	0.0461080366793713	0.13910422052587	0.160779271493985	0.271706788304168	0.0860221293800221
RBAKDN	389458	RBAK downstream neighbor	lincRNA	lincRNA	0	0	0	0	0	0	0	0.147381045814419	0	0	0	0
RBBP4	5928	RB binding protein 4, chromatin remodeling factor	protein_coding	protein_coding	83.490719143627	87.2765542141821	85.5888080305416	82.4939817559826	87.0182037847105	84.8887575896893	238.72466843435	241.254950099124	245.88785814471	218.203395516928	215.972962606806	221.180540201038
RBBP4P1	642954	RBBP4 pseudogene 1	processed_pseudogene	processed_pseudogene	0.327416063270246	0.133307192736166	0.154182798258872	0.259605026133033	0.101553046030488	0.113863948884977	0.778029221715545	0.742668733657017	0.770388577416444	0.40531332627786	0.564008061854475	0.752387285460592
RBBP4P2	100420527	RBBP4 pseudogene 2	processed_pseudogene	processed_pseudogene	1.11777619757776	0.673238559963655	0.277428428188476	0.441870093372456	0.300657047607504	0.657526849564396	1.45693934704878	1.46928199025604	1.24130725568451	0.72412989719384	1.71729923563823	1.70010117239092
RBBP4P3	730180	RBBP4 pseudogene 3	processed_pseudogene	processed_pseudogene	0	0	0	0	0	0	0	0	0.0226185724432309	0	0	0
RBBP4P4	727842	RBBP4 pseudogene 4	processed_pseudogene	processed_pseudogene	0.0188495142930482	0.0558549690235333	0	0	0	0	0.111369771216082	0.164671559569183	0.0904742897729236	0	0.023870880626206	0.0735231875042924
RBBP4P5	100288451	RBBP4 pseudogene 5	processed_pseudogene	processed_pseudogene	0.0188495142930482	0.0372366460156889	0.0251521693733886	0	0	0	0.0445479084864326	0.0823357797845917	0	0	0	0.0245077291680975
RBBP5	5929	RB binding protein 5, histone lysine methyltransferase complex subunit	protein_coding	protein_coding	25.1075530383401	26.6986751932489	27.7931471575944	28.4990132990891	28.6399600258396	26.7055906430883	33.9009583581752	36.1042394355434	33.8826215199599	35.4462207851856	32.1320775488047	34.457867210345
RBBP6	5930	RB binding protein 6, ubiquitin ligase	protein_coding	protein_coding	60.2995962234611	63.0974966735848	65.9992924357716	62.9719884120609	63.3580949741936	61.4453316269093	104.420297492198	101.252425190102	102.416896022949	96.9162492354441	98.5960981158881	93.8400949846451
RBBP7	5931	RB binding protein 7, chromatin remodeling factor	protein_coding	protein_coding	224.158423972929	232.896602505126	230.896914847707	226.519770194957	227.894039996004	213.775818506909	200.309670509244	196.926601299797	195.311373047299	180.671032525334	183.220710218203	182.827659594007
RBBP8	5932	RB binding protein 8, endonuclease	protein_coding	protein_coding	54.5316448497883	55.2405643642744	57.6990765425534	56.1010861558672	57.9552728208474	56.8757915729727	61.6543053452227	62.5751926362897	58.2428240413196	53.2441122342872	52.9137853880899	56.833423940818
RBBP9	10741	RB binding protein 9, serine hydrolase	protein_coding	protein_coding	28.1988733824	31.241546007163	28.8243861019033	27.5513026430624	30.5159399401959	29.6083722347283	57.3777061305252	59.7551921786674	61.7713213424636	51.0754615955311	52.7031599707999	52.6671099822414
RBCK1	10616	RANBP2-type and C3HC4-type zinc finger containing 1	protein_coding	protein_coding	123.784760362447	121.484557626185	123.572608131458	131.274849264272	126.290967834466	131.11208982627	132.418657975921	121.095348118188	130.35083299034	128.025168743117	131.781302751143	131.753552007692
RBFA	79863	ribosome binding factor A	protein_coding	protein_coding	21.192508919674	21.4254075677371	21.5737702366366	21.0450997553933	20.9504434222207	21.1283171862733	21.951650125317	21.8963772759143	20.1936352915921	20.7056281963533	20.909019202625	21.6726750579319
RBFADN	100506070	RBFA downstream neighbor	NA	NA	0.36021421814015	0.111709938047067	0.152422146402735	0.189203663113905	0.235623077243152	0.19326907113371	0.467975778649975	0.319874504463139	0.470466306819203	0.515241479345841	0.592325479067915	0.514172157946685
RBFOX1	54715	RNA binding fox-1 homolog 1	protein_coding	protein_coding	0	0	0	0	0	0.0187276231718712	0.17819163394573	0.370511009030662	0.361897159091694	0.535183094414862	0.397848010436766	0.368106092104824
RBFOX2	23543	RNA binding fox-1 homolog 2	protein_coding	protein_coding	229.210093803466	233.846136978526	236.153718246745	238.704621486729	236.82370438834	236.567335907076	608.012128977075	631.865358011902	618.391770597933	626.440910374472	624.8788074513	620.315132973715
RBFOX3	146713	RNA binding fox-1 homolog 3	protein_coding	protein_coding	0.0376990285860963	0.0186183230078444	0.0251521693733886	0.0169234045719056	0.0250130655247507	0.0187276231718712	0.267287450918596	0.39109495397681	0.0678557173296927	0.149562113017661	0.234028241433392	0.318600479185267
RBIS	401466	ribosomal biogenesis factor	NA	NA	15.2115580344899	16.0117577867462	14.7894755915525	15.1464470918555	16.1084141979395	15.993390188778	22.9867207789992	21.7778137530245	23.6364082031763	18.6204830706987	21.390181267012	20.8560775220509
RBKS	64080	ribokinase	protein_coding	protein_coding	1.9980485150631	1.65703074769815	1.83610836425737	1.86157450290962	1.6258492591088	1.49820985374969	1.38098516307941	1.85255504515331	1.42497006392355	1.37098603599522	1.14673838302362	1.42144829174965
RBL1	5933	RB transcriptional corepressor like 1	protein_coding	protein_coding	39.7913246726247	40.1783410509283	40.3440796749153	39.1776815839616	44.1980867822345	41.7813272964445	29.245701921343	31.1846765934141	31.0779185369992	28.0927502284839	27.2642901269902	26.0027006473514
RBL2	5934	RB transcriptional corepressor like 2	protein_coding	protein_coding	71.8166494565135	72.6859330226247	72.8155303359599	73.5998864832176	77.6905815198757	73.3186447178756	92.8601152399688	93.5746137251884	95.2015714135588	97.5144976875147	96.4898439429875	93.0313399220979
RBM10	8241	RNA binding motif protein 10	protein_coding	protein_coding	98.4698626668836	98.7702035566147	97.2634389668936	94.9064528392468	96.3503284013398	94.5744970179493	103.752078864902	102.075782987948	102.258566015847	98.5115784409658	98.9939461263248	103.05500115185
RBM11	54033	RNA binding motif protein 11	processed_transcript	protein_coding	0	0	0	0	0	0.0187276231718712	1.53690284278192	1.72905137547642	2.30709438920955	1.91938045039331	1.59139204174707	2.18118789596067
RBM12	10137	RNA binding motif protein 12	protein_coding	protein_coding	89.4809062908148	93.0329673217475	89.940887897219	84.9444907379946	89.9379789234147	86.3171134090079	142.409862891258	148.400568607602	150.367364859701	141.068231349199	140.833749158028	135.652731718336
RBM12B	389677	RNA binding motif protein 12B	protein_coding	protein_coding	15.1927085201968	15.6580096495972	15.8207145358614	15.0787534735679	14.2074212180584	16.3679426522154	30.3148517250174	31.7610270519062	31.4850528409774	30.710087206293	29.323738651604	26.2722856682005
RBM12B-AS1	55472	RBM12B antisense RNA 1	TEC	TEC	0	0.0372366460156889	0	0	0	0	0.0445479084864326	0.0205839449461479	0.0904742897729236	0	0.117014120716696	0
RBM14	10432	RNA binding motif protein 14	protein_coding	protein_coding	71.2460746588629	68.7027289983264	66.3929238864651	61.444312681355	60.6364233144455	59.2013878184557	97.2948595297931	97.7924698841036	93.6994720176039	85.0818977727333	89.5750114933551	88.6728853668435
RBM14-RBM4	100526737	RBM14-RBM4 readthrough	protein_coding	protein_coding	2.55655962356612	2.23177837895031	2.31701784267656	1.92216029127704	1.80044045647156	2.2269016713672	5.342185185693	4.7071365302851	3.58594847514983	4.75084052000599	4.55512569125954	4.86012777132541
RBM15	64783	RNA binding motif protein 15	protein_coding	protein_coding	11.8186454617412	12.2508565391616	12.2742586542136	13.5048768483807	14.4075257422564	12.3789589166068	19.5119839170575	19.760587148302	20.2210037642484	20.2905933327293	19.4243440389715	19.4591369594694
RBM15-AS1	440600	RBM15 antisense RNA 1	NA	NA	0.188495142930482	0.0930916150392222	0.100608677493554	0.101540427431434	0.125065327623754	0.0749104926874846	0.133643725459298	0.0823357797845917	0.180948579545847	0.0997080753451071	0.117014120716696	0.220569562512877
RBM15B	29890	RNA binding motif protein 15B	protein_coding	protein_coding	126.744134106456	126.250848316193	123.371390776471	129.176347097356	124.840210034031	125.250343773474	106.536323145304	108.250966471792	101.693101704766	116.783083247957	121.273434710784	120.676058423712
RBM17	84991	RNA binding motif protein 17	protein_coding	protein_coding	61.2797709666996	63.6374280408123	62.0252496747762	63.665847999509	58.5305733279167	59.4040207011753	77.7583742630681	72.6819096048483	69.1223573865136	67.6768561404914	65.0130454701963	69.7244894832373
RBM17P4	100128974	RNA binding motif protein 17 pseudogene 4	processed_pseudogene	processed_pseudogene	0.0565485428791445	0	0.0503043387467771	0	0.0250130655247507	0	0	0.0617518348384437	0	0	0.0702084724300176	0.0980309166723898
RBM18	92400	RNA binding motif protein 18	protein_coding	protein_coding	20.8664123224043	20.0891705254641	19.9959746518439	22.7450557446412	23.8124383795627	22.7915174001672	51.3860124391	56.2970894277145	57.6547411577955	55.9860843062776	55.4412903955706	57.1275166908352
RBM19	9904	RNA binding motif protein 19	processed_transcript	protein_coding	29.7256840401369	29.1749121532922	30.2329075868131	29.4636473596877	29.0401690742356	26.5557696577133	70.0738600491585	59.3023453898521	63.671281427695	57.2324352480915	59.887826982805	59.1861659409554
RBM20	282996	RNA binding motif protein 20	protein_coding	protein_coding	0	0.0186183230078444	0	0.0338468091438113	0	0	0.735040490026138	0.535182568599846	0.520227166194311	0.598248452070642	0.795696020873533	0.514662312530047
RBM22	55696	RNA binding motif protein 22	retained_intron	protein_coding	48.1982080473241	50.3625637362192	50.7822299648715	52.191779699757	53.1277511745705	52.2126134031768	52.2769706088287	49.0927086965628	50.5977465555075	47.3114817512533	46.8056482866784	47.0793477319152
RBM22P12	100131641	RNA binding motif protein 22 pseudogene 12	processed_pseudogene	processed_pseudogene	0	0	0	0	0	0	0	0.0205839449461479	0	0	0	0
RBM22P2	100271871	RNA binding motif protein 22 pseudogene 2	processed_pseudogene	processed_pseudogene	0	0	0.0251521693733886	0.0338468091438113	0.0500261310495014	0	0.200465588188947	0.0617518348384437	0	0.0249270188362768	0.0702084724300176	0
RBM22P5	100133206	RNA binding motif protein 22 pseudogene 5	processed_pseudogene	processed_pseudogene	0	0	0	0	0	0	0	0	0	0	0.0234028241433392	0
RBM23	55147	RNA binding motif protein 23	protein_coding	protein_coding	66.7272805973905	67.4169476114047	66.5526401619862	71.1290694157194	70.0866096003515	69.7791239383919	70.6084349509957	68.7092082302417	68.4664187856599	79.1931388428513	81.7460647326838	80.3363362130235
RBM24	221662	RNA binding motif protein 24	protein_coding	protein_coding	5.76795137367274	6.31161149965926	5.70954244775921	4.8062468984212	4.60240405655413	5.28118973446767	1.0914237579176	1.21445275182273	0.882124325286005	1.54547516784916	0.959515789876907	1.02932462506009
RBM25	58517	RNA binding motif protein 25	protein_coding	protein_coding	80.7136202028322	85.1788277608883	88.4350275168342	83.9231632720801	89.2716308578353	80.8284216097959	174.895088717734	164.095209110691	184.74849971631	154.846641010951	152.984261425008	147.438498675274
RBM26	64062	RNA binding motif protein 26	protein_coding	protein_coding	45.1445867318503	47.9421817451994	46.7075785263826	50.8040605248607	54.4284305818576	52.4186172580674	66.2427399193253	65.8480398827272	77.9888377842601	64.8102489743196	63.3280421318759	60.0194287326707
RBM26-AS1	100505538	RBM26 antisense RNA 1	antisense	antisense	1.09327182899679	0.949534473400066	0.52819555684116	1.47233619775579	1.50078393148504	1.29220599885911	3.02925777707742	2.82000045762226	3.79992017046279	3.63934475009641	3.72104903879093	3.11248160434838
RBM27	54439	RNA binding motif protein 27	protein_coding	protein_coding	31.5601187711364	34.7008304220205	34.7477219893363	38.2379249280836	40.0949435135544	40.191164812921	55.8151882403636	64.1441009200851	70.4588888321841	60.1648497439911	55.5994934867796	55.668081418875
RBM28	55131	RNA binding motif protein 28	protein_coding	protein_coding	34.8150528992599	33.6805463211906	34.2069503478085	33.9145027620989	32.9922334271462	30.9754887262749	66.2427399193253	60.1874550225365	61.2510941762693	59.6005020375378	60.917551245112	59.7743514409897
RBM3	5935	RNA binding motif protein 3	processed_transcript	protein_coding	217.391448341724	223.568822678196	214.195874383777	182.112756598277	181.094594399195	174.934728048448	273.435062289723	295.544281536792	296.733051882746	270.657570524293	257.314051456015	253.654996889809
RBM33	155435	RNA binding motif protein 33	protein_coding	protein_coding	44.2586595600771	43.1014177631599	43.9156877259364	47.4870732287672	44.5982958306305	44.7028365112565	57.6227196272006	52.0156288789158	53.6060166904572	59.5257209810289	54.575385902267	56.9559625866585
RBM34	23029	RNA binding motif protein 34	protein_coding	protein_coding	22.713853218266	22.6110223768767	22.8391758778118	22.1430902440185	21.446952772887	20.9464719652745	35.3002081637341	38.1883638613409	35.5111587358725	33.3523512029383	34.0745119527019	31.0160017259774
RBM38	55544	RNA binding motif protein 38	protein_coding	protein_coding	11.3097085758289	11.8412534329891	11.2430197099047	11.118676803742	11.8311799932071	11.7422197287632	73.7490624992892	73.7934426319403	72.9901332743061	79.168211824015	77.2761253213061	80.0177357338382
RBM38-AS1	100291105	RBM38 antisense RNA 1	NA	NA	0	0	0	0	0	0	0.0890958169728652	0.0617518348384437	0.158330007102616	0.0498540376725535	0.0936112965733568	0.0245077291680975
RBM39	9584	RNA binding motif protein 39	retained_intron	protein_coding	121.862109904556	123.103420811717	127.596200666119	126.70502232772	128.516380274203	126.204703450313	159.703806444776	153.390734380896	157.424359461989	142.906598988375	145.611435706891	147.927427872178
RBM39P1	643167	RBM39 pseudogene 1	NA	NA	0.0188495142930482	0.149877500213148	0.176819750694922	0.0851247249966854	0.125815719589496	0.225480582989329	0.134089204544162	0.124327027474733	0.249709039773269	0.0997080753451071	0.211561530255786	0.172779490635087
RBM4	5936	RNA binding motif protein 4	protein_coding	protein_coding	64.5386634928247	62.9466882572212	61.1987493891667	62.4157161037824	60.4805919162263	58.8612941816545	125.605500852006	130.592368637442	125.481280529036	121.954442575731	124.239976699193	130.026002178633
RBM41	55285	RNA binding motif protein 41	protein_coding	protein_coding	16.3236793777797	16.8495823220992	16.3489100927026	16.7541705261866	15.8082574116425	17.7163315205901	33.5891229987702	33.5312463172749	34.2445186790516	30.4358899990939	32.4831199109548	31.4679242518371
RBM42	79171	RNA binding motif protein 42	protein_coding	protein_coding	74.0220426288001	75.6834830268876	74.6013343614705	74.5645205438163	72.7880206770246	72.812998892235	72.3458033819665	70.417675660772	69.7556774149241	68.6739368939425	72.3849350753482	69.3323658165477
RBM43	375287	RNA binding motif protein 43	protein_coding	protein_coding	14.7591696914567	16.3655059238953	15.5691928421275	16.7880173353304	17.4090936052265	17.5477829120433	4.96709179623724	5.37240963094461	5.79035454546711	4.58657146587493	5.12521848739129	5.12211539613237
RBM44	375316	RNA binding motif protein 44	retained_intron	protein_coding	0.810529114601071	0.875061181368688	0.804869419948434	0.558472350872886	0.850444227841525	0.917653535421687	0.311835359405028	0.185255504515331	0.429752876421387	0.498540376725535	0.351042362150088	0.392123666689559
RBM45	129831	RNA binding motif protein 45	retained_intron	protein_coding	10.8761697470888	9.97942113220462	10.1866285962224	9.39248953740763	9.12976891653401	9.53236019448242	14.7899056174956	14.7792724713342	14.1139892045761	13.4107361339169	15.3990582863172	13.2341737507726
RBM46	166863	RNA binding motif protein 46	protein_coding	protein_coding	0	0	0	0	0	0	0.0222739542432163	0.0411678898922958	0.0678557173296927	0	0.0234028241433392	0.0735231875042924
RBM47	54502	RNA binding motif protein 47	protein_coding	protein_coding	12.516077490584	12.2136198931459	13.3306497678959	11.8633066049059	12.7816764831476	13.5775267996066	0.0222739542432163	0.0617518348384437	0.113092862216154	0.124635094181384	0.0234028241433392	0.0245077291680975
RBM48	84060	RNA binding motif protein 48	protein_coding	protein_coding	6.74812611691124	6.702596282824	6.53956403708103	6.85397885162178	7.47890659190047	7.94051222487337	8.62002029212471	8.15124219867457	8.77600610797359	8.4751864043341	7.72293196730194	8.6757361255065
RBM4B	83759	RNA binding motif protein 4B	protein_coding	protein_coding	14.546924160517	14.4507975857685	16.2002607717058	13.9712858783824	13.3787383572234	14.3807545574481	18.3078539506692	17.68202038764	17.8044354844136	19.3363870516766	18.630286215788	20.2686272538916
RBM5	10181	RNA binding motif protein 5	protein_coding	protein_coding	78.3951299447873	72.691518519527	76.5996742181862	79.7292051510704	75.810099253725	74.423574485016	94.806413361741	85.1547510449666	87.2172153410983	91.9806995058613	94.5125393311168	94.9919582555457
RBM5-AS1	100775107	RBM5 antisense RNA 1	antisense	antisense	0.0188495142930482	0	0	0	0	0	0	0	0	0	0	0
RBM6	10180	RNA binding motif protein 6	protein_coding	protein_coding	43.5800770455273	45.3858859962224	46.2686731708169	50.5640866480311	50.8810776291374	50.433489201849	53.8499572574846	45.1004525742574	51.1858294390315	44.4448745850815	51.1700409611697	51.4417235238366
RBM7	10179	RNA binding motif protein 7	protein_coding	protein_coding	25.086253087189	26.881693308416	25.5971112496038	28.0794820997516	34.0120161085903	36.1709059466154	19.4556308128221	22.0898663584081	25.1387337848557	20.4204631008663	20.0805592279508	18.9956958009007
RBM7P1	100420108	RBM7 pseudogene 1	NA	NA	0.151927085201968	0	0.141606713572178	0.051108681807155	0.0502762617047489	0.0988818503474797	0.111369771216082	0.103331403629663	0.0907004754973559	0	0.0236368523847726	0.0247528064597784
RBM8A	9939	RNA binding motif protein 8A	retained_intron	protein_coding	112.539140135215	115.274415986918	114.083700713653	116.914325080736	114.00555057133	111.221106702962	143.218184690744	143.385084582023	140.997621225093	131.349435975123	131.324011567382	131.664098796228
RBM8B	112846	RNA binding motif protein 8B pseudogene	processed_pseudogene	processed_pseudogene	0.802989308883851	0.792209643983781	0.787514423080796	0.703336694008398	0.729380990701731	0.470437894077403	1.1170388052973	0.970327164761413	0.436312262429924	0.489566649944476	0.550902480334205	0.702146440665992
RBMS1	5937	RNA binding motif single stranded interacting protein 1	processed_transcript	protein_coding	79.3890648334597	84.769969387636	82.1251027861322	86.7123095795758	91.4367618096578	95.1284601113733	543.831511741587	570.892213810772	641.39802537284	632.7078121801	615.666285727275	603.293289680013
RBMS1P1	5938	RNA binding motif single stranded interacting protein 1 pseudogene 1	processed_pseudogene	processed_pseudogene	2.53092428412758	2.21483570501317	2.13466461471949	1.81401973606257	1.78693340108819	2.03044890429427	13.9083025085491	15.9766405488516	12.3013368089756	10.5588359088585	15.6717011875871	16.6787350853487
RBMS2	5939	RNA binding motif single stranded interacting protein 2	protein_coding	protein_coding	53.5595753976958	51.2813779766563	53.8450096294691	52.3236130213721	53.8838961453838	51.4318587931415	53.3866590092257	54.0882262955434	56.5410026506909	57.2523768631605	57.2257557365002	56.1947525186974
RBMS2P1	643427	RNA binding motif single stranded interacting protein 2 pseudogene 1	processed_pseudogene	processed_pseudogene	2.32923448119196	2.48833886999841	3.32587135624317	2.22051991387974	2.59560580950338	2.87824840528488	2.94417127186833	2.43528652657876	2.46904336790308	2.22349008019589	2.73227971873485	2.81985931808129
RBMS3	27303	RNA binding motif single stranded interacting protein 3	processed_transcript	protein_coding	24.4881579986706	22.8307185883692	22.9387784685304	24.6614620783638	28.9661304002823	25.3512089352985	2.10154758284746	2.69340919620345	3.05237635121401	3.14080437337087	2.17107999577758	2.18118789596067
RBMS3-AS2	100873978	RBMS3 antisense RNA 2	antisense	antisense	0.0188495142930482	0	0	0	0	0.0187276231718712	0	0	0	0	0	0
RBMS3-AS3	100873979	RBMS3 antisense RNA 3	antisense	antisense	0.339291257274867	0.539931367227489	0.326978201854051	0.287697877722396	0.175091458673255	0.299641970749938	0.245013496675379	0.205839449461479	0.158330007102616	0.498540376725535	0.257431065576731	0.171554104176682
RBMX	27316	RNA binding motif protein X-linked	processed_transcript	protein_coding	217.965793042234	224.876201319807	229.256238839481	203.682651129445	217.497859571952	203.133284810798	259.570416731491	257.80341263858	271.021163472179	215.225115306369	223.014404335054	227.501328630782
RBMX2	51634	RNA binding motif protein X-linked 2	protein_coding	protein_coding	16.0786356919701	15.8628112026835	16.5752796170631	15.2987577330027	16.358544853187	16.2181216668404	21.9843928380545	21.2837990743169	20.469808061124	20.3404473704018	20.7112653386138	20.1698611053442
RBMX2P1	100128341	RBMX2 pseudogene 1	processed_pseudogene	processed_pseudogene	0	0	0.0251521693733886	0	0	0	0.0222739542432163	0.0205839449461479	0.0226185724432309	0	0	0
RBMX2P2	100132808	RBMX2 pseudogene 2	processed_pseudogene	processed_pseudogene	0	0	0.0503043387467771	0	0	0.0374552463437423	0	0	0	0	0	0
RBMX2P3	100421047	RBMX2 pseudogene 3	processed_pseudogene	processed_pseudogene	0.0376990285860963	0	0	0	0	0	0	0	0	0	0	0.0245077291680975
RBMX2P5	391804	RBMX2 pseudogene 5	processed_pseudogene	processed_pseudogene	0	0.0372366460156889	0.0503043387467771	0	0.0500261310495014	0	0.0890958169728652	0.0617518348384437	0.0226185724432309	0	0.070442500671451	0.0490154583361949
RBMXL1	494115	RBMX like 1	protein_coding	protein_coding	14.4928260544959	14.8237225956157	14.2718439458481	12.8761723685344	13.825971968806	13.8524483077697	46.4639140304341	46.7788674451663	48.4645889883864	40.2920332469578	39.8830929050787	38.7300545589278
RBMXL2	27288	RBMX like 2	protein_coding	protein_coding	0.0188495142930482	0	0	0	0	0	0	0	0	0	0.0468056482866784	0.0245077291680975
RBMXP1	3186	RBMX pseudogene 1	processed_pseudogene	processed_pseudogene	0	0	0	0	0	0.0374552463437423	0.0222739542432163	0	0.0226185724432309	0.0249270188362768	0	0
RBMXP2	441391	RBMX pseudogene 2	processed_pseudogene	processed_pseudogene	0.170399609209155	0.224164609014447	0.227375611135433	0.186834386473838	0.125315458279001	0.0563701457473322	0.134311944086594	0.372569403525277	0.181400950994712	0.0249270188362768	0.305172826829143	0.270320252724115
RBMXP3	143543	RBMX pseudogene 3	NA	NA	0.0376990285860963	0.0372366460156889	0	0	0	0.0187276231718712	0	0	0	0	0	0
RBMXP4	100132580	RBMX pseudogene 4	processed_pseudogene	processed_pseudogene	0.0944360666081713	0.0372366460156889	0.0503043387467771	0.0169234045719056	0.0250130655247507	0.0374552463437423	0.0476662620804829	0.10291972473074	0.0678557173296927	0.0249270188362768	0.0468056482866784	0.0490154583361949
RBMXP5	100288788	RBMX pseudogene 5	NA	NA	0.246928637238931	0.167751090300678	0.380803844313103	0.118633066049059	0.10030239275425	0.0938253920910745	0.398703780953572	0.433292041116414	0.135937620383818	0.0249270188362768	0.3980820386782	0.171554104176682
RBP1	5947	retinol binding protein 1	retained_intron	protein_coding	1.03672328611765	0.837824535352999	0.679108573081491	0.355391496010018	0.750391965742522	0.786560173218589	0	0	0	0.0249270188362768	0	0
RBP2	5948	retinol binding protein 2	protein_coding	protein_coding	0	0	0	0	0	0	0.17819163394573	0.185255504515331	0.0452371448864618	0.0498540376725535	0.0702084724300176	0.122538645840487
RBP4	5950	retinol binding protein 4	protein_coding	protein_coding	0.0376990285860963	0	0	0.0169234045719056	0	0	0	0	0	0	0	0
RBP5	83758	retinol binding protein 5	protein_coding	protein_coding	0.0376990285860963	0.0186183230078444	0.0251521693733886	0.101540427431434	0	0	0.0668218627296489	0.0823357797845917	0.0452371448864618	0.0498540376725535	0.0234028241433392	0.0980309166723898
RBP7	116362	retinol binding protein 7	nonsense_mediated_decay	protein_coding	0.0188495142930482	0	0	0	0	0	0.0222739542432163	0	0	0.0249270188362768	0.0234028241433392	0
RBPJ	3516	recombination signal binding protein for immunoglobulin kappa J region	protein_coding	protein_coding	108.705148928009	117.872602962663	115.549066101347	132.307176943158	148.577609217019	148.079316419985	60.2510462279001	64.6541710758506	75.9079291194829	76.0024804318079	71.6594475269046	70.2391517957673
RBPJP6	643198	RBPJ pseudogene 6	processed_pseudogene	processed_pseudogene	0	0.0186183230078444	0	0	0	0	0	0	0.0226185724432309	0	0	0
RBPJP7	100133122	RBPJ pseudogene 7	processed_pseudogene	processed_pseudogene	0	0	0	0.0338468091438113	0	0	0	0	0	0	0	0
RBPMS	11030	RNA binding protein, mRNA processing factor	protein_coding	protein_coding	16.9457133494503	17.1288571672169	17.2543881901446	15.5187619924375	14.9578131838009	15.0008261606688	0.445479084864326	0.802773852899769	0.520227166194311	0.648102489743196	0.210625417290053	0.19606183334478
RBPMS-AS1	100128750	RBPMS antisense RNA 1	antisense	antisense	0.20734465722353	0.260656522109822	0.201217354987109	0.220004259434773	0.250130655247507	0.187276231718712	0	0	0.0226185724432309	0	0.0234028241433392	0
RBPMS2	348093	RNA binding protein, mRNA processing factor 2	protein_coding	protein_coding	5.54175720215616	6.27437485364357	6.1622814964802	6.80320863790607	5.80303120174217	5.9741117918269	27.7756209412907	27.0267197142922	26.6672969105692	24.7026756667503	26.49199693026	26.2722856682005
RBPMS2P1	100421512	RBPMS2 pseudogene 1	processed_pseudogene	processed_pseudogene	0	0	0	0	0	0	0	0.0205839449461479	0	0	0	0
RBSN	64145	rabenosyn, RAB effector	protein_coding	protein_coding	39.942120786969	40.4762342190538	42.3059488860396	43.1208348492156	44.6733350272048	42.2682454989132	49.0026993350759	50.6776724574162	49.466817933346	52.4963016691989	52.3755204327931	48.8929196903544
RBX1	9978	ring-box 1	retained_intron	protein_coding	42.0532663877904	42.6545780109716	41.3753186192242	39.8038475531221	38.9203299565121	40.8074908915072	41.808212114517	45.4287664961484	42.4776790483876	37.6148714239416	40.5570942404068	39.3839207731326
RBX1P2	100500934	RBX1 pseudogene 2	NA	NA	0.0376990285860963	0.0372366460156889	0.0251521693733886	0.0507702137157169	0	0.0374552463437423	0	0	0	0	0	0
RC3H1	149041	ring finger and CCCH-type domains 1	protein_coding	protein_coding	17.0399609209155	16.7937273530757	16.4243666008227	17.6341875639257	22.1365629894044	20.1509225329334	22.0066667922977	23.383361458824	28.0244112571631	28.4666555110281	25.0878274816596	23.6254509180459
RC3H2	54542	ring finger and CCCH-type domains 2	protein_coding	protein_coding	50.7051934482995	53.1553121873959	52.4422731435152	55.7287712552853	57.8302074932237	57.3252545290976	102.393367656065	112.408923350914	119.380825355373	134.431412584041	121.437254479787	121.166213007074
RCAN1	1827	regulator of calcineurin 1	processed_transcript	protein_coding	66.1240961400129	68.5526653148832	63.7104450227933	80.0307802205418	74.0636870187869	73.0377303702975	21.5611877074334	23.4039454037702	22.143582421923	21.437236199198	22.7943507156124	22.0814639804558
RCAN2	10231	regulator of calcineurin 2	protein_coding	protein_coding	0	0	0	0.0169234045719056	0	0	0.378657222134677	0.679270183222881	0.882124325286005	0.448686339052982	0.421250834580106	0.612693229202436
RCAN3	11123	RCAN family member 3	protein_coding	protein_coding	27.1998491248685	28.486034202002	26.6864517051653	27.26360476534	31.5915017577602	28.0727071346349	15.9704251923861	17.537521094118	19.2710237216327	21.2876740861804	22.1858772878856	21.9589253346153
RCAN3AS	100750325	RCAN3 antisense RNA	NA	NA	0	0.0186183230078444	0.0251521693733886	0.0338468091438113	0	0	0.0222739542432163	0	0.0226185724432309	0	0.0234028241433392	0.0245077291680975
RCBTB1	55213	RCC1 and BTB domain containing protein 1	protein_coding	protein_coding	24.8059608096514	26.1587438260214	26.8373647214056	26.1974302773099	29.3653389260573	25.2822912820261	40.2011463158689	40.0975247550961	41.9800704546365	49.4552053711731	46.8524539349651	46.7808435906478
RCBTB2	1102	RCC1 and BTB domain containing protein 2	protein_coding	protein_coding	7.89794648878718	9.19745156587515	9.00447663567311	10.7463619031601	11.0307618964151	9.71963642620113	6.55188364064208	6.58686238276733	6.37843742899111	8.72445659269687	9.47814377805238	9.02325572511012
RCC1	1104	regulator of chromosome condensation 1	protein_coding	protein_coding	105.299418685541	105.478012969881	109.985909279341	104.827460301435	101.847199681059	98.8464551396848	95.1142394093823	94.9212154035654	94.900292028615	84.523034010424	85.2478293092517	88.1082272868105
RCC1L	81554	RCC1 like	protein_coding	protein_coding	48.7448439618225	49.6550674619211	51.4864907073264	46.3870519315934	43.8729169304128	44.9650232356626	59.8946629600086	60.1462871326442	54.4429038708568	58.3790781145602	58.7878942480681	59.6273050659811
RCC2	55920	regulator of chromosome condensation 2	protein_coding	protein_coding	133.888100023521	134.666330315739	135.01684519635	129.819436471088	132.869404067476	132.21701959341	206.435007926129	221.894926519474	207.140886435109	210.483747053521	209.899929741609	202.041719261795
RCC2-AS1	114515514	RCC2 antisense RNA 1	NA	NA	0	0	0	0	0	0	0	0	0	0	0.0234028241433392	0
RCC2P4	100421090	regulator of chromosome condensation 2 pseudogene 4	processed_pseudogene	processed_pseudogene	0	0.0186183230078444	0	0	0	0	0	0	0	0	0	0
RCC2P5	100131442	regulator of chromosome condensation 2 pseudogene 5	processed_pseudogene	processed_pseudogene	0	0	0	0	0	0	0.0222739542432163	0	0	0	0	0
RCC2P6	100421131	regulator of chromosome condensation 2 pseudogene 6	processed_pseudogene	processed_pseudogene	0.0753980571721926	0.0558549690235333	0.0754565081201657	0.0169234045719056	0.0250130655247507	0.0374552463437423	0.267287450918596	0.432262843869106	0.49760859375108	0.348978263707875	0.257431065576731	0.122538645840487
RCC2P7	442221	regulator of chromosome condensation 2 pseudogene 7	processed_pseudogene	processed_pseudogene	0	0	0	0	0.0250130655247507	0	0.0222739542432163	0	0	0	0	0
RCC2P8	100129714	regulator of chromosome condensation 2 pseudogene 8	processed_pseudogene	processed_pseudogene	0	0	0	0	0	0	0	0	0	0	0.0468056482866784	0
RCCD1	91433	RCC1 domain containing 1	protein_coding	protein_coding	11.7809464331551	10.9475739286125	11.1424110324111	11.829459795762	11.5060101413853	11.2553015262946	43.2782930945693	41.7236564058418	40.9396161222479	36.3435934632915	38.4040344192196	41.5160932107571
RCCD1-AS1	116435297	RCCD1 and UNC45A antisense RNA 1	NA	NA	0.0753980571721926	0.0744732920313777	0.0754565081201657	0.0169234045719056	0.0500261310495014	0.0561828695156135	0.17819163394573	0.123503669676887	0.226185724432309	0.0997080753451071	0	0.343108208353364
RCE1	9986	Ras converting CAAX endopeptidase 1	retained_intron	protein_coding	10.8673104753711	10.2370987226332	10.5566170077049	12.0438793316881	9.40516276796152	10.9522885833737	23.5413422396553	24.6562726142938	21.2578391250461	25.7565900231481	22.9172155423649	23.5663872907508
RCHY1	25898	ring finger and CHY zinc finger domain containing 1	protein_coding	protein_coding	10.7819221756235	11.8598717559969	10.1363242574756	11.304834254033	13.7071599075634	13.4464334374035	25.3254859745369	27.417814668269	33.1814457742197	28.2921663791741	25.5792867886698	24.4096982514251
RCL1	10171	RNA terminal phosphate cyclase like 1	protein_coding	protein_coding	7.91679600308023	7.98726057036526	8.5768897563255	8.51247249966854	6.9036060848312	7.32250066020162	25.5036776084827	25.462339898385	24.5185325284623	22.2598278207952	22.2794885844589	23.4784045430374
RCN1	5954	reticulocalbin 1	protein_coding	protein_coding	333.497105076327	346.830126869019	332.248335902858	347.847719188046	352.748507477384	340.055807002373	264.878522767192	287.521483154581	286.726143062412	305.079789375684	301.573004419415	291.013353847198
RCN1P1	442234	reticulocalbin 1 pseudogene 1	processed_pseudogene	processed_pseudogene	0	0	0	0.0169234045719056	0	0	0	0	0	0	0	0
RCN1P2	728913	reticulocalbin 1 pseudogene 2	processed_pseudogene	processed_pseudogene	13.8994433445508	13.825408115935	13.2167104406345	13.043883307842	11.216608973264	11.6115009190236	7.264650176425	8.53739700586431	7.56410299646528	6.88185136031929	8.1165674693929	7.78488017024616
RCN2	5955	reticulocalbin 2	protein_coding	protein_coding	58.5465913942076	62.0362522621377	60.1388369717721	61.4319585960175	68.1856166204705	64.8912142905336	98.1835903040975	111.009215094576	114.04284225877	108.432531937804	107.44236564207	107.735977422956
RCN3	57333	reticulocalbin 3	protein_coding	protein_coding	9.01006783207702	8.37824535352999	8.1493028769779	6.48166395103986	6.42835783986094	7.11649680531104	9.75599195852874	10.1273009135048	9.40932613638405	10.2450047417098	12.1928713786797	11.6411713548463
RCOR1	23186	REST corepressor 1	protein_coding	protein_coding	52.9671351634653	52.0754494529409	50.9582951504852	54.4595159123923	56.7796587411841	55.3588540960511	82.1686172032249	85.0734444624293	81.110200781426	83.1066808001467	81.9566901499739	80.0177357338382
RCOR2	283248	REST corepressor 2	protein_coding	protein_coding	0.169645628637433	0.204801553086289	0.226369524360497	0.186157450290962	0	0.0936381158593558	5.21210529291262	5.24890596126772	4.99870450995403	5.63350625699855	5.49966367368471	6.27397866703295
RCOR3	55758	REST corepressor 3	protein_coding	protein_coding	28.7643588111915	29.2307671223158	29.3274294893711	29.5144175734034	32.1918153303542	30.6009362628375	22.7194333280806	24.4537265960237	26.8030083452286	28.192458303829	27.3344985994202	26.1252392931919
RCSD1	92241	RCSD domain containing 1	protein_coding	protein_coding	1.14982037187594	1.09848105746282	1.13184762180249	0.778476610307659	0.850444227841525	0.955108781765429	0.0222739542432163	0.0205839449461479	0	0	0.0234028241433392	0
RCVRN	5957	recoverin	protein_coding	protein_coding	0	0	0	0	0	0	0.0445479084864326	0	0.0226185724432309	0	0	0
RDH10	157506	retinol dehydrogenase 10	protein_coding	protein_coding	13.4020046623572	13.3121009506088	12.5760846866943	14.1818130312569	16.858806163682	14.5700908277158	406.410569121725	456.325475511153	469.357996769484	510.505345766948	481.208870035341	475.498961319427
RDH10-AS1	101926926	RDH10 antisense RNA 1	antisense	antisense	0	0	0	0	0	0	0.0222739542432163	0	0	0	0	0
RDH11	51109	retinol dehydrogenase 11	protein_coding	protein_coding	95.3551689251003	99.7573470424906	97.5368430479823	90.8891750619679	95.6882325568996	91.2035248470125	95.1525506106806	94.5420591376574	95.6991800073099	97.5643517251873	98.1982501054513	96.4379142764635
RDH12	145226	retinol dehydrogenase 12	protein_coding	protein_coding	0.0565485428791445	0.111709938047067	0.125760846866943	0.101540427431434	0.125065327623754	0.0936381158593558	0.111369771216082	0.226423394407627	0.24880429687554	0.199416150690214	0.140416944860035	0.19606183334478
RDH13	112724	retinol dehydrogenase 13	processed_transcript	protein_coding	5.50405817357006	5.73444348641608	5.96106414149309	5.94011500473888	5.52788748096991	6.12393277720187	20.6925034919479	20.6868646708787	18.5019922585629	19.81697997484	20.2434428839884	20.880585251219
RDH14	57665	retinol dehydrogenase 14	protein_coding	protein_coding	21.3376501797305	23.8843294873832	19.6689964499899	24.2681621561127	21.1360403684144	24.9077388185886	24.6795413014837	24.9477412747313	23.9078310724951	27.3947937010682	25.7431065576731	25.6350847098299
RDH16	8608	retinol dehydrogenase 16	protein_coding	protein_coding	0	0.0186183230078444	0	0.0507702137157169	0	0	0.133643725459298	0	0.0678557173296927	0.0997080753451071	0.0468056482866784	0.122538645840487
RDH5	5959	retinol dehydrogenase 5	processed_transcript	protein_coding	10.2516853385601	9.4164030444474	10.700235894827	10.2254595104368	11.1055509623341	11.6822913346132	0.469312215904568	0.341281807207132	0.579035454546711	0.272950856257231	0.527733684432299	0.810470603588983
RDM1	201299	RAD52 motif containing 1	protein_coding	protein_coding	1.0178737718246	0.893679504376533	0.905478097441989	0.778476610307659	1.20062714518803	0.80528779639046	1.93783401915982	2.26423394407627	1.85472294034493	1.7199642997031	2.2700739419039	1.9361106042797
RDM1P4	112577467	RDM1 pseudogene 4	NA	NA	0	0	0	0	0	0	0	0.0205839449461479	0	0	0	0
RDM1P5	100131347	RDM1 pseudogene 5	NA	NA	0.0376990285860963	0	0.0754565081201657	0.0169234045719056	0	0.0187276231718712	0.645944673053273	0.699854128169029	0.361897159091694	0.299124226035321	0.468056482866784	0.539170041698144
RDX	5962	radixin	nonsense_mediated_decay	protein_coding	161.445901424815	177.41381375852	176.618533339935	165.781501952342	179.393705943512	171.807214978746	184.049683911696	192.254045797022	205.286163494764	189.171145948504	186.754536663847	183.121752344024
RDXP1	643244	RDX pseudogene 1	NA	NA	0.0755865523151231	0.0560411522536117	0.0503043387467771	0.101540427431434	0.0500261310495014	0.0374552463437423	0	0.0823357797845917	0.0226185724432309	0	0	0.0245077291680975
RDXP3	100132076	RDX pseudogene 3	NA	NA	0.0188495142930482	0.0744732920313777	0.0251521693733886	0.0507702137157169	0.0250130655247507	0.0187276231718712	0.0222739542432163	0.0205839449461479	0.0678557173296927	0.0249270188362768	0.0468056482866784	0.0735231875042924
REC114	283677	REC114 meiotic recombination protein	protein_coding	protein_coding	0	0	0	0	0	0	0	0	0	0	0	0.0245077291680975
REC8	9985	REC8 meiotic recombination protein	protein_coding	protein_coding	1.73415531496043	1.60117577867462	1.5342823317767	1.8108042891939	1.6758753901583	1.61057559278092	6.25898114234378	4.59021972299098	5.45107595881865	4.73613357889259	5.47626084954137	5.02408447945998
RECK	8434	reversion inducing cysteine rich protein with kazal motifs	protein_coding	protein_coding	37.5293829574589	39.0240050244419	38.9355581900055	42.2069710023327	44.848426485878	43.897548714866	19.7792713679761	19.7811710932481	20.7412309304427	20.8389877471274	21.4369869152987	22.7921881263306
RECQL	5965	RecQ like helicase	protein_coding	protein_coding	102.420909357849	106.103588622944	105.116449288653	105.227191117423	102.303187865575	106.043668000867	62.2133815967275	62.6215065124185	62.4525927444537	57.0462304173845	58.2697557215346	59.1753825401214
RECQL4	9401	RecQ like helicase 4	protein_coding	protein_coding	56.6427904506097	55.3522743023215	55.988729025163	57.8103500176297	53.8281170092636	55.1903054875043	45.5056885188909	40.9414664978882	40.9169975498047	38.1134118006672	42.1484862821539	43.3051574400282
RECQL5	9400	RecQ like helicase 5	retained_intron	protein_coding	13.9674900911487	13.9823605788912	13.1042802435354	14.351047076976	15.0078393148504	14.7760946826063	26.5282795036706	22.7864270553857	25.0161411222134	25.6748294013651	26.7962336441234	30.0219682309194
REELD1	345051	reeler domain containing 1	NA	NA	0.0188495142930482	0.0186183230078444	0	0	0	0	0.0445479084864326	0.0411678898922958	0.0226185724432309	0	0.0468056482866784	0.0245077291680975
REEP1	65055	receptor accessory protein 1	protein_coding	protein_coding	0.282742714395722	0.3351298141412	0.326978201854051	0.490778732585264	0.600313572594017	0.449462956124908	5.16755738442618	6.01051192427519	5.65464311080772	7.30361651902909	6.95063877057174	7.15625691708446
REEP2	51308	receptor accessory protein 2	protein_coding	protein_coding	7.65290280297755	8.13620715442802	7.54565081201657	7.93707674422375	7.90412870582123	9.38253920910745	56.6649395947423	55.4325637399763	55.3250281961428	58.0799538885249	60.5431060588185	60.5095833160326
REEP3	221035	receptor accessory protein 3	protein_coding	protein_coding	63.6736592819167	69.0181233900793	68.7157267280976	71.6367715528766	85.3195665049247	91.0162486152938	35.7942444688486	38.1420499852121	46.7978263850447	37.7893605557956	36.7424339050426	35.2421145437241
REEP4	80346	receptor accessory protein 4	protein_coding	protein_coding	43.6554751026995	42.0587916747206	43.3120356609751	43.5100731543694	40.5711922811457	41.5191405720384	34.2796155803099	33.8811733813595	32.4124143111499	30.26140086724	31.734229538368	32.8158493560825
REEP5	7905	receptor accessory protein 5	protein_coding	protein_coding	129.043774850208	133.26995609015	132.727997783372	131.241002455128	139.222722710763	137.142384487612	92.1250747499426	91.0222045518661	96.5360671877094	86.2474851735176	86.2628097923483	84.1595419632467
REEP6	92840	receptor accessory protein 6	protein_coding	protein_coding	9.02891734637007	8.89955839774964	7.77202033637707	8.6986299499595	9.68005635807853	9.40126683227932	18.4651080676263	19.3283243044329	19.3388794389624	23.8302300074806	23.8474778020626	23.380373626365
REG1A	5967	regenerating family member 1 alpha	retained_intron	protein_coding	0	0	0	0	0	0	0.0668218627296489	0.0411678898922958	0.0452371448864618	0.224343169526491	0.28083388972007	0.0245077291680975
REG1B	5968	regenerating family member 1 beta	protein_coding	protein_coding	0	0	0	0	0	0	0	0	0.0226185724432309	0.0249270188362768	0	0
REG1CP	5969	regenerating family member 1 gamma, pseudogene	processed_transcript	transcribed_unprocessed_pseudogene	0	0	0	0	0	0	0.0668218627296489	0	0	0	0	0
REG3A	5068	regenerating family member 3 alpha	protein_coding	protein_coding	0	0	0	0	0	0	0.0222739542432163	0	0	0	0	0
REG3G	130120	regenerating family member 3 gamma	protein_coding	protein_coding	0	0	0	0	0	0	0.0222739542432163	0	0	0	0	0.0735231875042924
REL	5966	REL proto-oncogene, NF-kB subunit	protein_coding	protein_coding	9.36820860364493	10.3145509463458	10.0608677493554	10.3402001934343	11.0557749619398	11.6860368592476	14.4335223496042	13.5174766461353	15.2901549716241	17.8228184679379	19.2137186216815	16.8858253968191
RELA	5970	RELA proto-oncogene, NF-kB subunit	protein_coding	protein_coding	100.939149039273	102.642814742246	107.173393700009	103.977397689788	105.480097317874	108.957311613946	89.8754053713778	87.111255012098	87.6243496450765	88.4659898499463	84.9756544644647	91.4383375261716
RELA-DT	105369347	RELA divergent transcript	NA	NA	0.980174743238504	1.0053894424236	1.20730412992265	1.23540853374911	1.20062714518803	1.08620214396853	4.07613362650858	3.74627798019892	3.70944588068987	3.96339599496801	4.82098177352788	4.43589897942564
RELB	5971	RELB proto-oncogene, NF-kB subunit	protein_coding	protein_coding	18.6798686644107	18.0225366715934	17.3046925288913	22.4573578669188	18.759799143563	21.1247589378707	13.6093860426052	13.6677394442422	11.1735747869561	15.2054814901288	15.8203091208973	14.9006993342033
RELCH	57614	RAB11 binding and LisH domain, coiled-coil and HEAT repeat containing	NA	NA	36.8131014143231	38.2047988120968	40.1680144893015	38.2976645462225	37.8197550734231	35.8633983741333	56.4199260980669	56.502928877176	57.5642668680226	56.9831650597287	58.0624066996246	55.1178828990512
RELL1	768211	RELT like 1	protein_coding	protein_coding	11.7055483759829	11.1709938047067	12.2239543154668	10.5432810482972	11.5060101413853	12.3040484239193	8.70911610909758	9.42744678533574	9.13790326706528	9.547048214294	9.40793530562236	9.36195254221323
RELL2	285613	RELT like 2	processed_transcript	protein_coding	9.51900471798932	9.21606988888299	9.38175917627394	9.24017889626048	10.1803176685735	9.6072706871699	16.3936303230072	14.5528490769266	15.968712144921	18.2216507693183	20.1264287632717	22.3265412721368
RELN	5649	reelin	protein_coding	protein_coding	0.226194171516578	0.111709938047067	0.326978201854051	0.135387236575245	0.150078393148504	0.112365739031227	47.9558234856447	58.4995715369524	48.788260760049	66.9539725942394	57.126293733891	52.6671099822414
RELT	84957	RELT TNF receptor	protein_coding	protein_coding	12.0636891475508	11.3757953577929	11.4190848955184	12.9633279020797	11.7061146655833	13.1842467129973	14.8344535259821	14.1411701780036	12.7568748579822	14.9063572640935	15.3288498138872	15.096761167548
REM1	28954	RRAD and GEM like GTPase 1	protein_coding	protein_coding	0	0	0	0	0	0	0.0222739542432163	0.0823357797845917	0	0	0	0
REM2	161253	RRAD and GEM like GTPase 2	protein_coding	protein_coding	0.320441742981819	0.186183230078444	0.125760846866943	0.253851068578585	0.225117589722757	0.131093362203098	0.222739542432163	0.226423394407627	0.0452371448864618	0.348978263707875	0.234028241433392	0.269585020849072
REN	5972	renin	protein_coding	protein_coding	0.0188495142930482	0	0.0251521693733886	0	0	0.0187276231718712	0	0.0205839449461479	0	0	0	0
RENBP	5973	renin binding protein	protein_coding	protein_coding	0	0	0	0	0	0	0.0445479084864326	0.0205839449461479	0.0452371448864618	0	0	0.0245077291680975
REP15	387849	RAB15 effector protein	protein_coding	protein_coding	0.961325228945456	0.819206212345155	1.08154328305571	1.04925108345815	1.00052262099003	0.936381158593558	0.467753039107542	0.267591284299923	0.452371448864618	0.448686339052982	0.374445186293427	0.392123666689559
REPIN1	29803	replication initiator 1	protein_coding	protein_coding	147.251274686435	145.735109527132	144.446896537821	145.180980035053	137.166648724628	148.748454395916	72.3235294277233	69.7589894224953	67.7426244674765	79.616898163068	81.1609941291004	81.6352458589326
REPIN1-AS1	105375563	REPIN1 antisense RNA 1	NA	NA	0.0376990285860963	0.0372366460156889	0	0.0338468091438113	0	0.0374552463437423	0.356383267891461	0.123503669676887	0.316660014205232	0.274197207199044	0.28083388972007	0.416631395857657
REPS1	85021	RALBP1 associated Eps domain containing 1	protein_coding	protein_coding	33.9102762131936	33.5315997371278	33.1254070647527	30.8344431300121	31.1162535127899	29.2900026408065	42.6768963300024	43.2674522768029	41.8443590199772	41.1794351175292	41.9612636890072	45.7314226276699
REPS2	9185	RALBP1 associated Eps domain containing 2	protein_coding	protein_coding	1.41371357197861	1.675649070706	1.28276063804282	1.32002555660864	1.75091458673255	1.44202698423408	0.334109313648245	0.349927064084515	0.407134303978156	0.69795652741575	0.28083388972007	0.122538645840487
RER1	11079	retention in endoplasmic reticulum sorting receptor 1	protein_coding	protein_coding	132.719430137352	127.181764466585	128.703650683629	131.359466287132	127.916817093575	127.890938640708	127.763401539089	130.893305912555	125.985448508796	131.514951380196	129.277200567806	133.297538945282
RERE	473	arginine-glutamic acid dipeptide repeats	protein_coding	protein_coding	89.9875812350119	87.8040113049943	90.0447663567311	97.4618869296046	96.8505897118348	101.353896606167	110.419341588523	108.581132948728	104.244929047811	119.442796157787	103.894263473699	101.463714296965
RERE-AS1	102724552	RERE antisense RNA 1	NA	NA	0	0	0.0251521693733886	0.0338468091438113	0	0.0374552463437423	0	0	0	0	0	0
RERG	85004	RAS like estrogen regulated growth inhibitor	protein_coding	protein_coding	2.33733977233797	1.82459565476875	1.78580402551059	1.38771917489626	1.55081006253454	1.77912420132776	0.222739542432163	0.226423394407627	0.203567151989078	0.224343169526491	0.187222593146714	0.171554104176682
RERGL	79785	RERG like	protein_coding	protein_coding	0.527786400205348	0.297893168125511	0.326978201854051	0.287697877722396	0.425222113920762	0.224731478062454	0.111369771216082	0.226423394407627	0.271422869318771	0.0747810565088303	0.140416944860035	0.147046375008585
RESF1	55196	retroelement silencing factor 1	NA	NA	16.5121745207102	18.4693764237817	15.7704101971146	19.1234471662534	17.8843418501968	17.435417173012	21.7171053871359	22.4776678811935	21.6233552557287	24.3536974030424	23.0751846053325	22.5961262929859
RESP18	389075	regulated endocrine specific protein 18	retained_intron	protein_coding	0	0	0	0	0	0	0	0	0.0226185724432309	0	0	0
REST	5978	RE1 silencing transcription factor	protein_coding	protein_coding	32.5342616698011	38.4282186881909	37.4515801969756	41.5469582240283	43.1975641612445	42.5678874696631	68.581505114863	69.57373391798	73.1032261365223	75.6285751492637	72.6657689650682	67.4452706706042
RET	5979	ret proto-oncogene	protein_coding	protein_coding	0.0376990285860963	0.0186183230078444	0.0754565081201657	0	0.0750391965742522	0.16854860854684	3.43018895345531	2.88175229246071	3.00827013494971	2.96631524151694	2.73813042477069	3.28403570852506
RETNLB	84666	resistin like beta	processed_transcript	protein_coding	0	0	0	0	0	0	0	0	0.0226185724432309	0.0249270188362768	0	0
RETREG1	54463	reticulophagy regulator 1	NA	NA	1.62105822920214	1.37775590258049	1.38336931553637	1.25233193832102	1.7259015212078	1.16111263665601	9.95645754671769	10.9094908214584	10.3366876065565	12.0148230790854	11.3971753578062	12.082310479872
RETREG2	79137	reticulophagy regulator family member 2	NA	NA	113.983012930062	110.406655436517	113.562044720849	121.239270353132	115.510336593299	123.059211862365	83.4827805035747	86.9671673974749	84.9553580967752	92.3296777695691	92.4411553661899	95.0409737138819
RETREG3	162427	reticulophagy regulator family member 3	NA	NA	39.546280986815	41.2209671393676	41.6519924823315	42.7315965440617	43.8228907993633	43.3357200197099	36.3956412334154	38.7801522785427	39.7408317827567	45.7660065834041	45.7291183760848	44.5305438984331
RETSAT	54884	retinol saturase	nonsense_mediated_decay	protein_coding	54.2489021353926	52.3547242980585	52.7692513453692	56.9472563844625	56.6796064790851	55.4150369655667	61.8102230249252	58.5613233717908	59.3058969461514	55.1385656658442	57.1730993821777	53.2795581341522
REV1	51455	REV1 DNA directed polymerase	protein_coding	protein_coding	20.3763249507851	20.7221935077309	20.4487137005649	22.7958259583569	22.6868504309489	22.2296887050111	21.316174210758	21.3867187990477	19.8591066051567	20.3155203515656	21.3667784428687	23.5029122722055
REV3L	5980	REV3 like, DNA directed polymerase zeta catalytic subunit	processed_transcript	protein_coding	46.200159532261	46.9740289487915	47.0094045588632	50.3302051968474	48.0000727419966	47.3247037553184	39.0462417883582	39.932853195527	41.143183274237	42.5753481723607	40.2294547024001	37.7419029188701
REX1BD	55049	required for excision 1-B domain containing	NA	NA	34.7962033849669	30.9622711620453	31.2389943617486	30.9698303665873	28.5399077637406	30.2076561762282	37.6652566252788	38.3273054897274	36.3254273438288	36.7673527835082	36.2509745980324	37.9134570230468
REXO1	57455	RNA exonuclease 1 homolog	protein_coding	protein_coding	57.2082758794012	57.8657479083805	58.579402470622	57.7257329947701	58.6306255900157	53.7108232569265	67.9132864875665	62.6163605261819	67.6973873225901	64.0125843715587	65.0832539426263	67.1266701914189
REXO1L1P	254958	REXO1 like 1, pseudogene	processed_transcript	transcribed_processed_pseudogene	0	0.0372366460156889	0.0251521693733886	0	0	0	0	0.0411678898922958	0	0	0	0.0245077291680975
REXO1L6P	441362	REXO1 like 6, pseudogene	processed_transcript	transcribed_processed_pseudogene	0	0	0	0.0169234045719056	0	0	0.0445479084864326	0	0	0.0249270188362768	0	0
REXO2	25996	RNA exonuclease 2	protein_coding	protein_coding	154.670443512178	153.897754700232	152.070770596588	145.153225651555	142.029438793295	146.861833637582	70.12620384163	68.8963162898022	64.5418702810349	60.8548296253792	62.7862667529576	60.8105382302169
REXO4	57109	REX4 homolog, 3'-5' exonuclease	protein_coding	protein_coding	37.0204460715466	35.1141571927946	36.1436673895594	35.7253070512928	32.5670113132254	33.278986376415	46.4189206428628	46.2521242939944	41.5955547231016	43.323158737449	43.5526557307543	43.8443274817263
REXO5	81691	RNA exonuclease 5	NA	NA	14.5706745485262	14.1871621319775	14.890084269046	13.6571874895279	13.5070553833654	13.5962544227785	12.4734143762011	11.5064252248967	12.6890191406525	10.1203696475284	9.15050424004563	9.38646027138133
RFC1	5981	replication factor C subunit 1	protein_coding	protein_coding	82.5608726035509	83.6335069512372	83.9076370296243	82.6539079291871	80.8422277759943	79.5549432341087	89.1403648813516	91.145708221543	87.8052982246223	80.33978170932	80.9503687118103	82.5910472964884
RFC2	5982	replication factor C subunit 2	protein_coding	protein_coding	42.3925576450653	42.9152345330814	43.0102096284945	39.9730815988411	39.6206957912051	36.4064994461175	43.5010326370014	43.3497880565875	41.9800704546365	32.60454063785	33.5596498215484	33.4040348561168
RFC3	5983	replication factor C subunit 3	protein_coding	protein_coding	27.7464850393669	29.8451717815746	26.9631255682725	27.9405409482162	30.1657570228494	30.675846755525	42.4764307418135	45.7581096152868	54.6012338779594	36.9916959530347	34.8702079735754	34.0902512728236
RFC4	5984	replication factor C subunit 4	protein_coding	protein_coding	24.278174409446	25.6001941357861	26.4349300114314	24.3358557744003	22.9119680206717	22.5480582989329	25.9937046018334	26.9443839345076	24.6090068182352	22.334608877304	23.1453930777625	24.8018219181146
RFC5	5985	replication factor C subunit 5	protein_coding	protein_coding	25.6918879814246	26.3821637021156	29.2771251506243	29.3959537414001	30.9161489885919	28.4659872212442	26.0605264645631	24.7830697151621	26.6220597656828	22.9827113670472	25.4388698438097	24.7282987306103
RFESD	317671	Rieske Fe-S domain containing	protein_coding	protein_coding	0.867077657480215	0.707496274298088	0.855173758695212	0.524625541729075	0.825431162316774	0.580556318328006	2.36103914978093	1.79080321031487	1.99043437500432	1.74489131853937	2.31687959019058	1.56849466675824
RFFL	117584	ring finger and FYVE like domain containing E3 ubiquitin protein ligase	protein_coding	protein_coding	20.0181841792171	20.0146972334328	20.3984093618181	19.4449918531196	21.0610011718401	19.7763700694959	12.9857153237951	14.4910972420881	14.1592263494625	14.3579628496954	15.7266978243239	14.1654674591603
RFK	55312	riboflavin kinase	protein_coding	protein_coding	17.5300482925348	18.2645748706954	18.0089532713462	18.5818982199524	23.2871640035429	24.4770034856356	32.4308773781229	35.1779619129668	46.8883006748176	38.1383388195035	35.6425011703056	33.2324807519402
RFKP1	100313962	riboflavin kinase pseudogene 1	transcribed_processed_pseudogene	transcribed_processed_pseudogene	0.0188495142930482	0	0	0.0169234045719056	0	0	0	0	0	0	0	0
RFLNA	144347	refilin A	NA	NA	0.320441742981819	0.375903941528379	0.276673863107274	0.186157450290962	0.100052262099003	0.0936381158593558	0.245013496675379	0.267591284299923	0.135711434659385	0.264226399664534	0.187222593146714	0.299974605017513
RFLNB	359845	refilin B	NA	NA	44.0324653885605	46.2665326744934	46.4560568326487	42.7654433532056	44.7233611582543	39.0283666901795	43.7905940421632	46.1903724591559	43.4050405185601	51.3745858215664	49.8012097770258	49.6281515653973
RFNG	5986	RFNG O-fucosylpeptide 3-beta-N-acetylglucosaminyltransferase	retained_intron	protein_coding	30.913203440599	29.6217519054805	29.5537990137316	30.7498261071525	30.0156786297009	30.0391075676813	40.8058841735723	35.7543123714589	36.7777987926934	39.7336680250252	42.9675851271708	43.501219273373
RFPL1	5988	ret finger protein like 1	protein_coding	protein_coding	0.20734465722353	0.484076398203955	0.201217354987109	0.253851068578585	0.175091458673255	0.187276231718712	0.0445479084864326	0	0	0	0.0468056482866784	0
RFPL1S	10740	RFPL1 antisense RNA 1	antisense	antisense	0.0942475714652408	0.111709938047067	0.0503043387467771	0.0169234045719056	0.0250130655247507	0	10.9574490504078	11.5064252248967	12.460119187527	13.5353712280983	15.3026386508466	13.3052461653601
RFPL2	10739	ret finger protein like 2	nonsense_mediated_decay	protein_coding	0	0	0.0251521693733886	0	0	0	0.579122810323624	0.617518348384437	0.588082883524003	0.92229969694224	0.678681900156837	0.857770520883411
RFPL3S	10737	RFPL3 antisense	protein_coding	protein_coding	0.0565485428791445	0.0372366460156889	0	0.0846170228595282	0.0250130655247507	0.0187276231718712	0.179528071200323	0.226423394407627	0.31937424289842	0.224343169526491	0.260239404473932	0.419082168774467
RFPL4A	342931	ret finger protein like 4A	protein_coding	protein_coding	0.3833991207206	0.408672190022185	0.465315133407689	0.219665791343335	0.393455520704329	0.373990634742267	0.121170311083097	0.079042348593208	0.0608439598722911	0.124635094181384	0.0648258228770496	0.0901884433385986
RFPL4AL1	729974	ret finger protein like 4A like 1	protein_coding	protein_coding	0.219785336656941	0.112640854197459	0.163489100927026	0.169572513810495	0.0317665932164334	0.0567446982107696	0.146117139835499	0.0238773761375316	0.120104619673556	0	0.122396770269664	0.0813656608380836
RFPL4AP1	646663	ret finger protein like 4A pseudogene 1	processed_pseudogene	processed_pseudogene	0	0	0	0	0	0	0	0.0205839449461479	0	0	0	0
RFPL4AP6	100130079	ret finger protein like 4A pseudogene 6	unprocessed_pseudogene	unprocessed_pseudogene	0.0753980571721926	0.111709938047067	0.0503043387467771	0.0846170228595282	0.0500261310495014	0.0561828695156135	0	0	0	0	0	0
RFPL4B	442247	ret finger protein like 4B	protein_coding	protein_coding	0.0942475714652408	0	0	0.152310641147151	0.175091458673255	0.0936381158593558	3.47473686194174	4.01386926449884	4.81775593040818	3.63934475009641	3.74445186293427	3.01445068767599
RFT1	91869	RFT1 homolog	protein_coding	protein_coding	22.5628686087786	22.8796847778799	24.9509520184015	23.5086397589256	22.8119157585727	21.6304047635112	32.9532016051264	33.3254068678135	32.8098226289774	27.3893097569242	28.6565241352774	28.1557046547688
RFTN1	23180	raftlin, lipid raft linker 1	nonsense_mediated_decay	protein_coding	46.3132566180193	43.8833873294893	44.3684267746574	37.1468730353329	36.5440887316608	39.3092810377576	0.222739542432163	0.308759174192219	0.407134303978156	0.274197207199044	0.327639538006749	0.294092750017169
RFTN2	130132	raftlin family member 2	protein_coding	protein_coding	1.4891116291508	1.75012236273738	1.96186921112431	0.981557465170527	1.7259015212078	1.64803083912466	0.0222739542432163	0	0.0226185724432309	0.0249270188362768	0.0702084724300176	0
RFWD3	55159	ring finger and WD repeat domain 3	protein_coding	protein_coding	55.2290768786311	53.9931367227489	56.9445114613517	53.2918009969309	56.5545411514614	52.0440647946299	98.8740828856372	96.8268770266798	95.6765614348667	83.1814618566556	84.0629443228744	84.4046192549276
RFX1	5989	regulatory factor X1	protein_coding	protein_coding	16.1728832634353	16.7378723840521	16.4243666008227	17.5664939456381	15.5581267563949	17.5103276656995	16.8391094078715	15.5614623792878	15.5615778409429	17.2494970347035	15.6798921760373	15.9545316884314
RFX2	5990	regulatory factor X2	protein_coding	protein_coding	26.21967438163	25.0230261225429	27.4913211251137	28.1943920167948	28.9401168121366	28.0165242651192	5.30120110988548	5.37240963094461	4.9082302201811	5.18481991794557	5.24223260810798	5.14662312530047
RFX3	5991	regulatory factor X3	protein_coding	protein_coding	3.12901937264599	3.1837332343414	2.43976042921869	2.92774899093968	2.65138494562358	3.14624069287435	14.2998786241449	15.8908054984262	18.5246108310061	15.2304085089651	13.10558152027	13.6753128757984
RFX3-AS1	101929302	RFX3 antisense RNA 1	lincRNA	lincRNA	0.376990285860963	0.297893168125511	0.201217354987109	0.321544686866207	0.275143720772258	0.31836959392181	0.0890958169728652	0.10291972473074	0.0904742897729236	0.124635094181384	0.0468056482866784	0.0980309166723898
RFX4	5992	regulatory factor X4	protein_coding	protein_coding	0	0	0.0251521693733886	0	0	0	0.0445479084864326	0.0205839449461479	0.0452371448864618	0.0498540376725535	0.0702084724300176	0.0245077291680975
RFX5	5993	regulatory factor X5	protein_coding	protein_coding	47.36882941843	48.2028382673092	48.3424695356528	44.660864665259	44.8234134203533	44.1222801929284	202.002491031729	186.408205432315	194.542341584229	198.543705030944	203.955612409201	204.835600386959
RFX5-AS1	101927886	RFX5 antisense RNA 1	NA	NA	0.0753980571721926	0.148946584062755	0.0754565081201657	0.101540427431434	0.125065327623754	0.112365739031227	1.44780702580906	1.64671559569183	1.47020720881001	1.94430746922959	2.15305982118721	1.83807968760731
RFX6	222546	regulatory factor X6	retained_intron	protein_coding	0	0	0	0	0	0	10.4687584943117	9.11868761114353	9.38670756394082	9.62182927080283	9.85258896434581	10.9549549381396
RFX7	64864	regulatory factor X7	nonsense_mediated_decay	protein_coding	28.7832083254845	29.323858737355	27.5667776332339	32.0698516637612	35.2434093243738	34.1030017959774	56.7985833202016	59.7757761236135	63.6486628552517	63.7383871643597	60.7303286519652	57.4951326283566
RFX8	731220	regulatory factor X8	nonsense_mediated_decay	protein_coding	0.0188495142930482	0.0186183230078444	0	0.0846170228595282	0.0250130655247507	0.0561828695156135	0	0	0	0	0	0
RFXANK	8625	regulatory factor X associated ankyrin containing protein	protein_coding	protein_coding	23.0341064661048	22.9563922686722	23.5675827028651	24.7927876978418	25.58836603182	23.3908013416671	26.9737585885349	26.3886174209616	24.7447182528946	32.6543946755226	30.564088331201	32.8648648144187
RFXAP	5994	regulatory factor X associated protein	protein_coding	protein_coding	2.78972811537113	3.40715311043553	3.21947767979374	3.70622560124734	4.05211661500962	3.40842741728055	12.8966195068222	14.8410243061726	16.7151250355476	14.6072330380582	14.1821114308636	13.8713747091432
RGCC	28984	regulator of cell cycle	protein_coding	protein_coding	0.622033971670589	0.5026947212118	0.402434709974217	0.372314900581924	0.300156786297009	0.580556318328006	0.155917679702514	0.247007339353775	0.361897159091694	0.149562113017661	0.117014120716696	0.171554104176682
RGL1	23179	ral guanine nucleotide dissociation stimulator like 1	protein_coding	protein_coding	14.4010289198888	16.1979410168247	14.7894755915525	15.8064598701599	16.0834011324147	15.5251996094812	56.1526386471483	54.9797169511611	55.0988424717105	50.6517022753144	51.6968385326363	50.3878911696084
RGL2	5863	ral guanine nucleotide dissociation stimulator like 2	protein_coding	protein_coding	45.5404265320043	46.1175860904307	49.2982519718416	54.4764393169643	54.3033652542338	54.4037453142857	11.2483468928242	9.85970962920485	10.9247704900805	11.5162827023599	10.554673688646	11.1510167714843
RGL3	57139	ral guanine nucleotide dissociation stimulator like 3	nonsense_mediated_decay	protein_coding	5.35326205922568	4.72905404399249	5.23165122966482	5.3985660584379	4.75248244970264	5.0002753868896	0	0	0	0	0	0
RGL4	266747	ral guanine nucleotide dissociation stimulator like 4	nonsense_mediated_decay	protein_coding	0	0	0	0	0	0	0.0668218627296489	0	0	0	0.0234028241433392	0.0490154583361949
RGMA	56963	repulsive guidance molecule BMP co-receptor a	protein_coding	protein_coding	0.0376990285860963	0.0372366460156889	0.0503043387467771	0	0.0750391965742522	0	22.7194333280806	20.3781054966864	22.0078709872637	19.5677097864773	18.2776056559479	19.9247838136632
RGMB	285704	repulsive guidance molecule BMP co-receptor b	processed_transcript	protein_coding	138.487381511025	138.687888085433	136.702040544367	153.529126276328	148.00230870995	153.397961400797	28.3770177058576	31.0200050338449	28.9743912997788	29.1895390572801	29.393947124034	28.7720740433464
RGMB-AS1	503569	RGMB antisense RNA 1	antisense	antisense	0.169645628637433	0.0558549690235333	0.276673863107274	0.152310641147151	0.250130655247507	0.0749104926874846	0.267287450918596	0.164671559569183	0.452371448864618	0.124635094181384	0.257431065576731	0.245077291680975
RGN	9104	regucalcin	protein_coding	protein_coding	0.753980571721926	0.800587889337311	0.855173758695212	0.964634060598622	1.17561407966328	0.767832550046717	0.0890958169728652	0.0411678898922958	0	0	0.0702084724300176	0.0245077291680975
RGP1	9827	RGP1 homolog, RAB6A GEF complex partner 1	protein_coding	protein_coding	70.2332902558974	71.6060702881697	72.9161390134535	73.6675801015053	74.1637392808859	75.0415860496877	91.6573217108351	90.034175194451	88.3029068183734	100.306323797178	98.525889643458	99.5258881516438
RGPD1	400966	RANBP2 like and GRIP domain containing 1	protein_coding	protein_coding	4.10655518388347	2.89254266249871	3.36108439336591	2.42952396034277	2.96254748075148	3.30505093737182	0.106692240825006	0.224364999913012	0.316886199929665	0	0.212965699704387	0.118617409173592
RGPD2	729857	RANBP2 like and GRIP domain containing 2	protein_coding	protein_coding	3.63965271484467	5.42407604187532	4.64183285785886	4.98089643360327	4.12165293716842	3.96276506316794	0.979831247159085	0.713233692384025	0.89727876882297	0.72412989719384	0.571730993821777	0.894532114635557
RGPD3	653489	RANBP2 like and GRIP domain containing 3	protein_coding	protein_coding	1.47685944486032	1.41257216660516	1.61200253514047	1.8116504594225	1.55931450481296	1.38827870573081	2.24209623412215	2.83626177412972	2.32270120419538	2.71455235127054	2.84180493572568	2.78334280162083
RGPD4	285190	RANBP2 like and GRIP domain containing 4	protein_coding	protein_coding	1.83066482814084	1.51683477544909	1.97721203444208	1.69234045719056	1.71414538041117	1.97988432173022	2.42117882623761	2.10285581569847	1.15920183771558	1.9288527175511	1.83454738459636	1.75990003156108
RGPD5	84220	RANBP2 like and GRIP domain containing 5	protein_coding	protein_coding	26.1118551598737	33.3580769666947	27.353990280335	31.0385393891493	24.8672393527414	22.462098508574	73.0574562200373	79.1335354693194	88.6702324348515	82.5238870997546	85.8188582183492	82.3905740718934
RGPD6	729540	RANBP2 like and GRIP domain containing 6	protein_coding	protein_coding	14.8703818257857	9.95354166322371	15.8898830016382	13.5109692740266	18.4796528096858	21.1116496016504	44.5835468132218	42.4718828046343	31.9894470064615	39.8373644233841	45.4791762142339	43.0912049643907
RGPD8	727851	RANBP2 like and GRIP domain containing 8	protein_coding	protein_coding	7.21201266366316	7.19337527731077	6.76618508313526	6.44121701411301	6.30504342682391	6.76123379374064	10.8821630850658	11.7429347523279	12.2988487660068	15.8112080478504	12.8394914097602	16.3968961999156
RGR	5995	retinal G protein coupled receptor	processed_transcript	protein_coding	0	0	0	0	0	0	0.0222739542432163	0.0205839449461479	0.0904742897729236	0.0249270188362768	0	0.0490154583361949
RGS1	5996	regulator of G protein signaling 1	protein_coding	protein_coding	0	0.0372366460156889	0.0503043387467771	0.101540427431434	0.0250130655247507	0.0936381158593558	0.0445479084864326	0.123503669676887	0.135711434659385	0.0498540376725535	0.0468056482866784	0.0245077291680975
RGS10	6001	regulator of G protein signaling 10	protein_coding	protein_coding	19.3773006932535	18.4693764237817	20.0965833293375	19.0557535479658	18.1344725054443	19.6640043304647	13.3420985916866	13.4413160498346	14.0235149148032	15.404897640819	14.696973562017	14.9742225217075
RGS11	8786	regulator of G protein signaling 11	protein_coding	protein_coding	0	0	0.0251521693733886	0.0169234045719056	0	0	0.400931176377893	0.329343119138367	0.452371448864618	0.398832301380428	0.561667779440141	0.686216416706729
RGS12	6002	regulator of G protein signaling 12	retained_intron	protein_coding	21.1680045510931	21.8765295342172	21.7566265079811	21.1373323103101	20.8358835821174	22.4169649367298	21.5389137531902	19.4518279741098	19.5424465909515	22.0604116701049	23.9878947469227	22.2285103554644
RGS13	6003	regulator of G protein signaling 13	protein_coding	protein_coding	0	0	0	0	0	0	0.133643725459298	0.0411678898922958	0.0678557173296927	0.0249270188362768	0.0936112965733568	0.0490154583361949
RGS14	10636	regulator of G protein signaling 14	protein_coding	protein_coding	8.25608726035509	8.39686367653784	7.97323769136418	9.13863846882905	9.42992570283102	8.91434862981067	16.9282052248444	16.7141632962721	17.4615379261742	22.9079303105384	21.6008066843021	21.8363866887748
RGS16	6004	regulator of G protein signaling 16	protein_coding	protein_coding	0.0565485428791445	0.130328261054911	0.377282540600829	0.220004259434773	0.175091458673255	0.393280086609294	0	0.0617518348384437	0	0	0	0
RGS17	26575	regulator of G protein signaling 17	protein_coding	protein_coding	4.10617819359761	3.44438975645122	3.82312974475506	4.70470647098977	5.37780908782141	5.46846596618638	0.200465588188947	0.452846788815254	0.452371448864618	0.324051244871598	0.28083388972007	0.416631395857657
RGS17P1	100128628	regulator of G protein signaling 17 pseudogene 1	processed_pseudogene	processed_pseudogene	0.0784139794590803	0.0558549690235333	0.0251521693733886	0	0.0250130655247507	0	0.0668218627296489	0	0.0452371448864618	0	0	0
RGS18	64407	regulator of G protein signaling 18	protein_coding	protein_coding	0.0565485428791445	0.0372366460156889	0.0251521693733886	0.0169234045719056	0.0250130655247507	0	0	0	0.0226185724432309	0.0249270188362768	0	0
RGS19	10287	regulator of G protein signaling 19	protein_coding	protein_coding	10.3106843182973	10.0725127472438	10.0860199187288	9.84942146084908	9.60501716150428	10.5436518457635	25.3032120202937	24.9683252196774	25.7173168679535	28.9153418500811	26.63241387512	28.4534735641611
RGS2	5997	regulator of G protein signaling 2	processed_transcript	protein_coding	4.97627177336471	4.5242524909062	5.00528170530433	6.19396607331746	6.22825331566293	7.94051222487337	53.5688599549352	54.9591330062149	51.9548609021014	47.4111898265984	50.643711446186	50.7064916487936
RGS20	8601	regulator of G protein signaling 20	protein_coding	protein_coding	2.33733977233797	2.71827515914529	2.4146082598453	2.65697451778919	3.02658092849484	2.15367666476518	4.32114712318396	4.8989788971832	4.77251878552172	4.11295810798567	3.88486880779431	4.55843762526613
RGS21	431704	regulator of G protein signaling 21	protein_coding	protein_coding	0	0	0	0	0	0	0.0222739542432163	0	0	0.0249270188362768	0.0234028241433392	0.0245077291680975
RGS22	26166	regulator of G protein signaling 22	protein_coding	protein_coding	0.0753980571721926	0	0	0	0.0500261310495014	0	0.155917679702514	0.0205839449461479	0.113092862216154	0	0.0468056482866784	0.0245077291680975
RGS3	5998	regulator of G protein signaling 3	protein_coding	protein_coding	109.063289699577	105.621746423501	111.222892969124	120.173095865102	120.262819043001	126.898374612599	0.378657222134677	0.39109495397681	0.271422869318771	0.149562113017661	0.0936112965733568	0.367615937521462
RGS4	5999	regulator of G protein signaling 4	protein_coding	protein_coding	374.049761631248	400.293944668655	396.020906784003	448.148676468633	459.740144344918	424.124481973366	242.541087754382	256.311282469434	261.402841726419	249.170480287423	245.987084570638	244.538121639276
RGS5	8490	regulator of G protein signaling 5	processed_transcript	protein_coding	10.2976781534351	12.4564028251682	12.0275158726607	13.3028113977921	15.6296641237957	13.1344312353601	439.610566139866	469.074553492449	544.818756711764	432.513689232006	432.413981696478	404.862784311136
RGS5-AS1	101928404	RGS5 antisense RNA 1	NA	NA	0	0	0	0	0	0	0.17819163394573	0.10291972473074	0.226185724432309	0.199416150690214	0.140416944860035	0.0490154583361949
RGS6	9628	regulator of G protein signaling 6	protein_coding	protein_coding	0.0188495142930482	0.0372366460156889	0	0	0	0	0.0222739542432163	0.0411678898922958	0.0904742897729236	0.124635094181384	0.0468056482866784	0.0490154583361949
RGS7	6000	regulator of G protein signaling 7	protein_coding	protein_coding	3.29866500128343	3.20235155734924	3.59676022039457	3.74007241039115	4.25222113920762	3.80170750388984	0.0222739542432163	0.0823357797845917	0.0226185724432309	0	0.117014120716696	0.0735231875042924
RGS7BP	401190	regulator of G protein signaling 7 binding protein	processed_transcript	protein_coding	0	0	0	0	0	0	0.445479084864326	0.555766513545994	0.655938600853696	0.648102489743196	0.374445186293427	0.588185500034339
RGS8	85397	regulator of G protein signaling 8	protein_coding	protein_coding	0	0	0	0	0	0	0.0445479084864326	0	0.0678557173296927	0	0.0234028241433392	0.0245077291680975
RGS9	8787	regulator of G protein signaling 9	processed_transcript	protein_coding	1.4891116291508	1.60117577867462	1.43367365428315	1.65849364804675	1.32569247281179	1.76039657815589	7.41722676299103	7.24554862104407	8.09744893467666	7.70244882040952	7.95696020873533	6.98470281290777
RGS9BP	388531	regulator of G protein signaling 9 binding protein	protein_coding	protein_coding	0.339291257274867	0.3351298141412	0.35213037122744	0.321544686866207	0.35018291734651	0.430735332953037	2.0492037903759	2.90233623740686	1.5380629261397	3.41500158056992	3.4636179732142	3.06346614601218
RGSL1	353299	regulator of G protein signaling like 1	protein_coding	protein_coding	0	0	0	0.0169234045719056	0	0.0187276231718712	0	0	0	0	0	0
RHAG	6005	Rh associated glycoprotein	protein_coding	protein_coding	0	0	0	0.0169234045719056	0	0	0.0890958169728652	0.0411678898922958	0.0226185724432309	0.0249270188362768	0	0.0245077291680975
RHBDD1	84236	rhomboid domain containing 1	protein_coding	protein_coding	33.5898344702118	34.9279739627162	34.0057329928214	34.0498899986741	34.6931218828293	33.1853482605557	32.6313429663119	33.8811733813595	36.9587473722393	36.0943232749288	33.7702752388385	33.8696817103107
RHBDD2	57414	rhomboid domain containing 2	processed_transcript	protein_coding	43.3915819025969	41.5933335995245	41.2495577723573	38.9069071108111	37.8697812044726	41.4816853256946	58.9146089733071	58.5613233717908	59.3058969461514	52.9200609894156	54.3413576608336	54.6767437740254
RHBDD3	25807	rhomboid domain containing 3	protein_coding	protein_coding	15.7016454061091	15.3601164814717	15.8961710439816	13.4202598255212	13.0568202039199	12.9033323654192	44.5701824406758	43.1233646621799	42.6360090554902	37.8142875746319	41.0953591957036	42.2513250858
RHBDF1	64285	rhomboid 5 homolog 1	protein_coding	protein_coding	42.9957421024428	39.377753161591	41.2244056029839	46.4208987407372	45.7488968447691	52.4935277507549	54.9721190722578	49.7719788797857	48.9918279120381	58.2295160015425	60.4026891139585	61.7839852327737
RHBDF1P1	131973	RHBDF1 pseudogene 1	processed_pseudogene	processed_pseudogene	0	0	0	0.0169234045719056	0	0	0.0222739542432163	0.0205839449461479	0	0.0997080753451071	0	0.0245077291680975
RHBDF2	79651	rhomboid 5 homolog 2	retained_intron	protein_coding	26.4081695245605	25.2092093526214	27.4158646169935	27.1789877424805	28.0896725842951	27.4359679467912	39.8703780953572	39.7681816359578	41.8895961648636	42.5504211535244	42.4059173477306	41.3200313774123
RHBDL1	9028	rhomboid like 1	protein_coding	protein_coding	1.5268106577369	1.19157267250204	1.40852148490976	1.793880884622	1.55081006253454	1.27347837568724	5.99169369142519	4.32262843869106	4.70466306819203	4.13788512682194	5.312441080538	5.93087045867958
RHBDL2	54933	rhomboid like 2	protein_coding	protein_coding	1.97919900077006	2.40176366801193	2.38945609047191	2.48774047207013	2.02605830750481	1.64803083912466	0.445479084864326	0.411678898922958	0.158330007102616	0.224343169526491	0.327639538006749	0.269585020849072
RHBDL3	162494	rhomboid like 3	nonsense_mediated_decay	protein_coding	8.89697074631873	10.3331692693537	9.93510690248849	8.61401292709997	8.12924629554398	8.87689338346693	7.48404862572068	7.28671651093636	7.23794318183389	10.5192019489088	10.1568256782092	9.82759939640708
RHBG	57127	Rh family B glycoprotein	retained_intron	protein_coding	0	0	0	0	0	0	0	0.10291972473074	0	0.0249270188362768	0	0.0245077291680975
RHCE	6006	Rh blood group CcEe antigens	protein_coding	protein_coding	0.188495142930482	0.279274845117666	0.276673863107274	0.235743025686646	0.100052262099003	0.337097217093681	0.17819163394573	0.164671559569183	0.0678557173296927	0.149562113017661	0.140416944860035	0.367615937521462
RHD	6007	Rh blood group D antigen	retained_intron	protein_coding	0	0.0186183230078444	0	0.0350314474638447	0	0.0374552463437423	0	0	0.0226185724432309	0	0.0702084724300176	0.0490154583361949
RHEB	6009	Ras homolog, mTORC1 binding	protein_coding	protein_coding	168.98608413232	175.286111805183	178.233805657094	173.595376311282	174.531166005501	167.087292110739	131.077543190937	142.562550141975	138.629230504562	123.601370710243	123.737284036595	124.079691850577
RHEBL1	121268	RHEB like 1	protein_coding	protein_coding	2.0357475436492	1.78735900875307	1.86126053363075	2.03080854862868	2.10109750407906	1.91021756353086	1.29188934610655	1.25562064171502	0.972598615058928	0.997080753451071	1.00632143816359	1.10284781256439
RHEBP1	6008	RHEB pseudogene 1	processed_pseudogene	processed_pseudogene	9.52220913541914	9.71299292996236	10.422304423251	10.1501503600918	12.3386950927043	9.53573116665335	8.64585807904684	9.02091387264932	8.62174744391075	8.18752860696347	5.80413441578956	7.29913697813446
RHEBP2	101060032	RHEB pseudogene 2	processed_pseudogene	processed_pseudogene	4.30975294796253	3.69666803320751	2.54917236599293	2.68066728418985	1.82870522051453	1.98231891274256	1.67166026595338	3.20780198040769	1.94112588707807	0.324051244871598	3.22256888453781	1.96772557490654
RHNO1	83695	RAD9-HUS1-RAD1 interacting nuclear orphan 1	processed_transcript	protein_coding	42.656450845168	42.2263565817912	44.0666007421768	40.2946262857073	44.0730214546108	42.4742493538038	52.3883403800447	50.2865775034394	52.3393766336363	48.6076867307397	44.9568251793546	47.3979482111005
RHO	6010	rhodopsin	protein_coding	protein_coding	0	0	0	0.0338468091438113	0	0	0	0	0	0.0249270188362768	0	0
RHOA	387	ras homolog family member A	protein_coding	protein_coding	694.755397813169	721.311069969909	705.66926393979	617.501186019693	626.477239132907	613.591845603186	425.833457221809	431.97466863986	444.296618502384	386.742697244834	382.144715436586	378.423846084593
RHOA-IT1	106480739	RHOA intronic transcript 1	sense_intronic	sense_intronic	0	0.0744732920313777	0	0.0169234045719056	0	0	0.0445479084864326	0.0205839449461479	0.0226185724432309	0.0249270188362768	0.0468056482866784	0.0245077291680975
RHOB	388	ras homolog family member B	protein_coding	protein_coding	207.382356252116	208.804492532975	202.248593931418	179.168084202765	180.194124040304	185.141282677118	98.3395079838	104.89578344557	103.706154652214	98.1376731584216	94.6878264839504	96.830037943153
RHOBTB1	9886	Rho related BTB domain containing 1	protein_coding	protein_coding	55.4929700787338	54.5144497669685	52.1404471110345	55.7118478507134	56.0292667754416	49.4596527969117	8.82048588031366	9.71562201458181	9.49980042615698	8.30069727248016	9.45474095390904	8.7002438546746
RHOBTB2	23221	Rho related BTB domain containing 2	protein_coding	protein_coding	32.5719606983872	34.2204776884181	37.476732366349	35.860694287868	36.2939580764133	34.4775542594148	28.8893186534515	28.4470119155764	26.8708640625583	30.9593573946557	30.9385335174944	30.8797387518028
RHOBTB3	22836	Rho related BTB domain containing 3	processed_transcript	protein_coding	100.147469438965	105.603128100494	105.463046182618	98.8665295090727	108.906887294765	103.638666633135	0.913232123971868	1.07036513719969	1.31187720170739	0.92229969694224	1.05312708645026	1.02932462506009
RHOC	389	ras homolog family member C	protein_coding	protein_coding	526.598880804886	518.970300635567	513.448588415849	483.620132451348	491.193824111637	481.723534353236	231.699686005582	228.217285209684	226.307412352053	191.508053964405	195.827109499495	202.277483616393
RHOD	29984	ras homolog family member D	protein_coding	protein_coding	1.79070385783957	1.60117577867462	1.15699979117587	1.77695748005009	1.8759799143563	1.9476728098746	0	0	0	0	0	0
RHOF	54509	ras homolog family member F, filopodia associated	protein_coding	protein_coding	2.12735618311341	2.1066632483376	1.98274551170422	2.26215148912663	2.28444327437548	2.21135774413455	104.127840472985	99.1084014845108	99.8521760936115	94.3679600998115	92.8450881109039	97.3277899225571
RHOG	391	ras homolog family member G	protein_coding	protein_coding	74.0974406859723	73.2817193588757	74.2743561596165	68.2013204247797	68.535799537817	69.7229410688763	36.0838058740104	35.1573779680206	36.8456545100231	37.2160391225612	38.1466033536429	37.472317898021
RHOG2P	392489	RHOG family member 2, pseudogene	NA	NA	0	0	0	0	0.0250130655247507	0	0.0222739542432163	0	0	0	0.0234028241433392	0.0245077291680975
RHOH	399	ras homolog family member H	protein_coding	protein_coding	0.0188495142930482	0	0	0.0169234045719056	0	0	0	0.0411678898922958	0	0	0	0
RHOJ	57381	ras homolog family member J	nonsense_mediated_decay	protein_coding	1.07442231470374	1.26604596453342	0.930630266815377	0.947710656026716	1.30067940728704	1.12365739031227	1.29188934610655	1.07036513719969	1.35711434659385	1.0718618099599	1.35736380031367	1.32341737507726
RHOQ	23433	ras homolog family member Q	processed_transcript	protein_coding	79.9291034179555	84.0613560139575	79.8900810156129	82.9725756372761	92.8224856397289	93.6662072941136	114.912443638465	126.00626570344	138.747751824165	146.497086781552	144.067083341672	137.859652729923
RHOQ-AS1	100506142	RHOQ antisense RNA 1	NA	NA	0	0.0186183230078444	0	0.0169234045719056	0	0	0	0	0	0	0	0
RHOQP1	319093	ras homolog family member Q pseudogene 1	processed_pseudogene	processed_pseudogene	0.468221935039316	0.7635374265517	0.602897499880124	0.528517924780613	0.638833693502133	0.573627097754413	1.13307605235241	1.33281043526308	1.18114185298552	1.24759729275565	1.36812909941961	1.46090573571029
RHOQP2	730041	ras homolog family member Q pseudogene 2	processed_pseudogene	processed_pseudogene	0.656717077969798	0.380930888740497	0.395140580855935	0.488070987853759	0.464492626794621	0.783563753511089	0.621666062928167	0.584995715369524	0.577904525924549	0.764013127331883	0.354318757530156	0.749936512543782
RHOQP3	284988	ras homolog family member Q pseudogene 3	processed_pseudogene	processed_pseudogene	0.780746882018055	0.92272408826877	0.668293140250934	0.876293888733274	0.817426981348854	0.389909114438357	1.31728165394381	1.26035494905264	1.0445256754284	0.78894014616816	1.43295492229666	0.889140414218576
RHOT1	55288	ras homolog family member T1	protein_coding	protein_coding	36.0574243863148	38.6482872661436	38.8852538512587	40.6312328026425	40.3210616258982	39.6583639336812	45.6769752270212	46.2914396288415	46.7944335991782	52.0927332342396	53.1213684382414	52.0627493809561
RHOT1P1	100462813	ras homolog family member T1 pseudogene 1	processed_pseudogene	processed_pseudogene	0.209041113509904	0.226771174235545	0.0754565081201657	0.137248811078155	0.200104524198006	0.156562929716843	0.205811337207319	0.269443839345076	0.184341365412332	0.278933340777937	0.143459311998669	0.359283309604309
RHOT1P2	100462811	ras homolog family member T1 pseudogene 2	processed_pseudogene	processed_pseudogene	0.0188495142930482	0	0	0	0	0	0.0238331310402414	0.0205839449461479	0	0.0249270188362768	0	0
RHOT1P3	100462810	ras homolog family member T1 pseudogene 3	processed_pseudogene	processed_pseudogene	0	0.0186183230078444	0	0.0169234045719056	0	0	0	0	0.0226185724432309	0	0.0234028241433392	0
RHOT2	89941	ras homolog family member T2	protein_coding	protein_coding	70.5725815131723	70.9358106598873	68.3132920181234	64.0720097092347	62.007389435857	61.5764249891124	116.515054646264	100.923082070963	108.772714879497	99.882564476961	106.553058324623	114.279541110838
RHOU	58480	ras homolog family member U	protein_coding	protein_coding	0.471237857326204	0.539931367227489	0.427586879347606	0.355391496010018	0.625326638118768	0.468190579296779	2.76197032615882	2.98467201719145	3.50587872870079	3.24051244871598	2.99556149034742	2.57331156265023
RHOV	171177	ras homolog family member V	protein_coding	protein_coding	0.169645628637433	0.111709938047067	0.276673863107274	0.0507702137157169	0.150078393148504	0.131093362203098	4.94481784199402	4.50788394320639	3.6642087358034	5.20974693678184	4.6571620045245	4.23983714608086
RHOXF1	158800	Rhox homeobox family member 1	protein_coding	protein_coding	0	0	0	0.0169234045719056	0	0	0	0	0	0	0	0
RHOXF1-AS1	101928969	RHOXF1 antisense RNA 1	antisense	antisense	0.150796114344385	0.279274845117666	0.150913016240331	0.135387236575245	0.150078393148504	0.206003854890583	0.0222739542432163	0.0205839449461479	0.0226185724432309	0.0249270188362768	0.0234028241433392	0
RHOXF1P3	107075307	Rhox homeobox family member 1 pseudogene 3	unprocessed_pseudogene	unprocessed_pseudogene	0.0188495142930482	0	0.0754565081201657	0.0169234045719056	0	0.0187276231718712	0.0222739542432163	0.0411678898922958	0.0452371448864618	0.224343169526491	0.0234028241433392	0.0490154583361949
RHPN1	114822	rhophilin Rho GTPase binding protein 1	protein_coding	protein_coding	0.433538828740108	0.6702596282824	0.754565081201657	0.846170228595282	0.600313572594017	1.16111263665601	11.2928948013107	8.66584082232827	11.4449976562748	10.3696398358911	11.865231840673	14.1164520008241
RHPN1-AS1	78998	RHPN1 antisense RNA 1 (head to head)	antisense	antisense	0.113097085758289	0.0930916150392222	0.0503043387467771	0.135387236575245	0.0500261310495014	0.131093362203098	1.82646424794374	1.72905137547642	1.99043437500432	2.01908852573842	2.19986546947389	1.64201785426253
RHPN2	85415	rhophilin Rho GTPase binding protein 2	retained_intron	protein_coding	7.06837936475013	7.40990637389201	7.29412911828269	9.20548591688807	9.47995183388052	9.23159456634217	31.3606138767364	31.326911652992	32.8186438722303	36.068399175339	37.3010593173441	37.7637147978297
RHPN2P1	646090	rhophilin Rho GTPase binding protein 2 pseudogene 1	NA	NA	0.0190380094359786	0.0188045062379229	0	0.0516163839443122	0	0.0573065269059257	0.090209514685026	0.125356224722041	0.0913790326706528	0.0757781372622814	0.166628107900575	0.149742225217075
RIBC1	158787	RIB43A domain with coiled-coils 1	protein_coding	protein_coding	0.640883485963637	0.577168013243177	0.326978201854051	0.287697877722396	0.300156786297009	0.505645825640521	0.868684215485436	1.09094908214584	0.791650035513081	0.872445659269687	0.772293196730194	1.07834008339629
RIBC2	26150	RIB43A domain with coiled-coils 2	protein_coding	protein_coding	0.697432028842782	1.02400776543144	0.679108573081491	0.710782992020037	0.70036583469302	0.393280086609294	3.07380568556385	2.67591284299923	2.80470298296063	2.41792082711885	2.36368523847726	2.08315697928828
RIC1	57589	RIC1 homolog, RAB6A GEF complex partner 1	protein_coding	protein_coding	38.2833635291808	39.6384096837008	37.6779497213361	40.1930858582759	41.5467018366109	40.9760395000541	75.2636913878279	77.0868738233239	74.1436804689109	86.2474851735176	83.9693330263011	81.4391840255878
RIC3	79608	RIC3 acetylcholine receptor chaperone	protein_coding	protein_coding	0	0	0	0	0	0	0.890958169728652	0.452846788815254	0.76903146306985	0.473613357889259	0.514862131153462	0.563677770866241
RIC8A	60626	RIC8 guanine nucleotide exchange factor A	protein_coding	protein_coding	160.710958862529	156.226348358823	165.777948340004	148.773649591622	148.052334841	148.82842134686	135.470189707242	130.214035729332	124.108106996008	129.570643910967	130.330327654256	137.610899278867
RIC8B	55188	RIC8 guanine nucleotide exchange factor B	protein_coding	protein_coding	14.1559852340792	13.9078872868598	14.8649320996726	15.7218428473003	15.3830352977217	14.1580831179346	16.7500135908987	16.6112435715414	17.0770221946393	16.8257377144868	18.6754536663847	17.4004877093492
RICTOR	253260	RPTOR independent companion of MTOR complex 2	protein_coding	protein_coding	20.9041113509904	22.9377739456643	23.2154523316377	26.366664323029	27.7895157979981	27.1925088455569	20.492037903759	22.8687628351703	24.6768625355649	25.7745374767102	24.2687286366428	23.9195436680631
RIDA	10247	reactive intermediate imine deaminase A homolog	protein_coding	protein_coding	8.61422803192301	8.47133696856922	8.47628107883195	8.37708526309329	9.95520007885079	9.00798674567003	23.0089947332424	24.4125587061314	26.644678338126	23.3815436684276	24.6899794712229	24.6792832722741
RIF1	55183	replication timing regulatory factor 1	protein_coding	protein_coding	74.9268193148664	80.7104302390056	78.6508336305861	84.8031803098192	88.6463042197166	85.3605064173887	84.3960126275466	92.9982632666963	92.9849513141222	89.1390193585257	79.6632133839266	73.93981890015
RILP	83547	Rab interacting lysosomal protein	protein_coding	protein_coding	2.78972811537113	2.58794689809038	2.51521693733886	2.72466813607681	2.62637188009883	2.45331863551512	6.34807695931665	5.06365045675239	5.15703451705664	5.28452799329068	5.35924672882468	5.31817722947715
RILPL1	353116	Rab interacting lysosomal protein like 1	protein_coding	protein_coding	25.6918879814246	22.9005372996487	23.9700174128393	26.2820473001695	25.5633529662952	25.8815752235259	22.8308030992967	22.9305146700088	21.5328809659558	24.7276026855866	24.2687286366428	26.0517161056876
RILPL2	196383	Rab interacting lysosomal protein like 2	protein_coding	protein_coding	7.1251164027722	7.09358106598873	7.97323769136418	7.29398737049133	7.57895885399947	7.45359402240472	10.2460189518795	9.96262935393559	10.7212033380914	11.0426693444706	10.4376595679293	11.4696172506696
RIMBP2	23504	RIMS binding protein 2	protein_coding	protein_coding	0	0	0	0	0	0	0.0445479084864326	0	0	0.0498540376725535	0	0
RIMBP3	85376	RIMS binding protein 3	protein_coding	protein_coding	0.941344743794825	0.890142023005042	1.09210719419253	0.95414154976404	0.977010339396763	1.20587165603678	1.06625418962276	1.19675055916904	1.31074627308523	0.988107026670011	1.34332210582767	0.775179473586923
RIMBP3B	440804	RIMS binding protein 3B	protein_coding	protein_coding	0.577172127653135	1.22378237130561	1.10091045347322	1.17008419210156	1.08081456132448	0.598722112804721	0.155026721532785	0.778484797863314	0.445812062856081	0.647853219554833	0	0.478145796069581
RIMBP3C	150221	RIMS binding protein 3C	protein_coding	protein_coding	0.724575329424771	0.120274366630675	0.0958297653126105	0.515825371351684	0.368442455179578	0.667452489845488	0.783374970733917	0.103537243079124	0.143175563565652	0.657574756900981	0.622515122212823	0.633769876287
RIMKLA	284716	ribosomal modification protein rimK like family member A	protein_coding	protein_coding	0	0.0186183230078444	0.0251521693733886	0.0169234045719056	0	0	10.4464845400684	11.1153302709199	11.3092862216154	14.5823060192219	12.0290516096764	12.3028800423849
RIMKLB	57494	ribosomal modification protein rimK like family member B	retained_intron	protein_coding	4.5804319732107	5.12003882715722	4.25071662410267	6.21072024384365	6.10318798803918	6.87303770407671	65.4854254750559	59.8159148162585	66.6790991911958	55.0882130877949	56.5178203061642	58.2303645033996
RIMKLBP1	54031	ribosomal modification protein rimK like family member B pseudogene 1	processed_pseudogene	processed_pseudogene	0	0	0	0.0170926386176247	0	0.0187276231718712	0	0.103948921978047	0.0909266612217882	0.100206615721833	0.0234028241433392	0
RIMS1	22999	regulating synaptic membrane exocytosis 1	retained_intron	protein_coding	10.3672328611765	9.81185622513402	10.4129981205829	14.8418258095612	14.0073166938604	12.3227760470912	5.21210529291262	5.51649724556764	5.02132308239726	6.83000316113983	5.87410885997814	5.12211539613237
RIMS2	9699	regulating synaptic membrane exocytosis 2	protein_coding	protein_coding	0.169645628637433	0.186183230078444	0.17606518561372	0.355391496010018	0.150078393148504	0.374552463437423	15.2576586566032	16.693579351326	17.8008165128227	17.0002268463408	16.3117684279074	14.9497147925394
RIMS3	9783	regulating synaptic membrane exocytosis 3	protein_coding	protein_coding	2.01689802935615	2.21558043793349	2.26369524360497	2.18311918977583	2.37624122485132	2.52822912820261	213.963604460336	202.669521939772	210.533672301593	211.63038991999	218.254737960781	222.750750408838
RIMS4	140730	regulating synaptic membrane exocytosis 4	protein_coding	protein_coding	0	0	0	0	0.0750391965742522	0.0187276231718712	30.381673587747	30.4436545753528	29.2684327415408	36.4931555763092	35.2680559840122	35.3891609187327
RIN1	9610	Ras and Rab interactor 1	retained_intron	protein_coding	34.3061160133476	33.0847599849396	35.9424500345723	31.9852346409017	30.9161489885919	31.5560450446029	5.27892715564226	5.29007385116001	4.9760859375108	4.11295810798567	4.25931399408774	5.12211539613237
RIN2	54453	Ras and Rab interactor 2	protein_coding	protein_coding	99.6385325530526	101.469860392752	100.13078627546	105.280499841825	104.729705352131	110.006058511571	0.0222739542432163	0.0411678898922958	0.0452371448864618	0	0.117014120716696	0
RIN3	79890	Ras and Rab interactor 3	protein_coding	protein_coding	42.6941498737541	42.8779978870657	43.0605139672412	40.9207922548678	39.6707219222546	40.2269345731792	0	0.10291972473074	0.0904742897729236	0.124635094181384	0.0468056482866784	0.0490154583361949
RING1	6015	ring finger protein 1	protein_coding	protein_coding	54.1169555353413	50.8094034884075	48.1161000112923	54.3748988895328	55.5540185304714	58.7485538901598	53.234750641287	52.6743151171925	54.3524295810838	58.3292240768876	58.577268830778	60.1909828368473
RINL	126432	Ras and Rab interactor like	protein_coding	protein_coding	0.245043685809626	0.5026947212118	0.402434709974217	0.304621282294302	0.500261310495014	0.561828695156135	7.43950071723425	8.21299403351302	7.6903146306985	8.67460255502431	7.72293196730194	9.26392162554084
RINT1	60561	RAD50 interactor 1	protein_coding	protein_coding	20.5648200937155	20.3870636935897	21.8069308467279	22.5419748897783	22.2616283170281	21.2745799232456	29.3570716925591	30.196647235999	28.7934427202329	29.2892471326252	28.6918623997339	28.5515044808335
RIOK1	83732	RIO kinase 1	protein_coding	protein_coding	19.0945579788578	18.2273382246797	19.7947572968568	17.9049620370762	15.4580744942959	15.4877443631374	33.5891229987702	33.0372316385674	35.5111587358725	27.6440638894309	30.3300600897676	27.6937339599501
RIOK2	55781	RIO kinase 2	protein_coding	protein_coding	19.7731404934075	20.349827047574	19.3671704175092	18.4634343879491	19.8603740266521	18.5590745633243	27.7533469870475	27.6648220076228	30.9422071023399	27.8684070589574	26.4451912819733	26.2722856682005
RIOK3	8780	RIO kinase 3	protein_coding	protein_coding	45.2011352747295	46.3410059665248	46.5063611713955	49.7548094414026	54.5785089750061	53.0928116922547	46.1070852834577	47.5489128256017	51.6834380327826	41.1295810798567	44.3249489274845	42.6189410233215
RIOX1	79697	ribosomal oxygenase 1	NA	NA	18.5102230357733	18.4879947467895	18.5371488281874	18.3957407696614	15.658179018494	17.4728724193558	20.5143118580022	21.2014632945323	18.9543637074275	22.4343169526491	18.5818423698113	20.5619847720338
RIOX2	84864	ribosomal oxygenase 2	NA	NA	36.79425190003	36.4174398033437	38.8097973431386	34.794519799838	37.3194937629281	32.4362433336808	53.9920650855563	54.7327096118073	55.1893167614834	53.1194771401058	52.4691317293665	52.054416753039
RIPK1	8737	receptor interacting serine/threonine kinase 1	processed_transcript	protein_coding	44.0513149028535	45.8196929223052	47.7388174706915	48.959409426523	47.1746415796799	47.7554390882714	50.8514375372628	47.6312486053863	46.3906920810666	50.3027240116065	51.4160046429162	51.1476307738194
RIPK2	8767	receptor interacting serine/threonine kinase 2	protein_coding	protein_coding	17.1907570352599	15.4532080965109	17.6819750694922	15.9756939158789	16.3085187221375	18.5028916938087	24.9468287524023	24.7007339353775	25.9661211648291	23.7055949132992	23.1219902536191	25.4390228764852
RIPK3	11035	receptor interacting serine/threonine kinase 3	protein_coding	protein_coding	0.0188495142930482	0	0	0	0	0	0	0	0.0226185724432309	0	0	0
RIPK4	54101	receptor interacting serine/threonine kinase 4	protein_coding	protein_coding	0.113097085758289	0.148946584062755	0.326978201854051	0.118463832003339	0.125065327623754	0.149820985374969	2.89561405161812	2.94350412729915	2.1940015269934	2.69211803431789	2.52750500748063	3.13698933351647
RIPOR1	79567	RHO family interacting cell polarization regulator 1	NA	NA	106.047367412689	105.956876237643	112.430197099047	109.917512694527	109.207044081062	106.766179702837	85.2869707972752	77.7455600616007	80.9292522018801	83.1565348378193	83.5714850158643	84.6006810882724
RIPOR2	9750	RHO family interacting cell polarization regulator 2	NA	NA	0.301592228688771	0.279274845117666	0.276673863107274	0.321544686866207	0.100052262099003	0.243459101234325	0.868684215485436	0.782189907953621	0.791650035513081	0.822591621597133	0.819098845016872	1.004816895892
RIPOR3	140876	RIPOR family member 3	NA	NA	0	0.0744732920313777	0	0.0169234045719056	0	0.0187276231718712	0.0222739542432163	0	0.0226185724432309	0	0	0.0245077291680975
RIPOR3-AS1	100506175	RIPOR3 antisense RNA 1	NA	NA	0	0	0	0	0	0	0	0	0	0	0	0.0245077291680975
RIPPLY1	92129	ripply transcriptional repressor 1	protein_coding	protein_coding	0.0565485428791445	0.0558549690235333	0.0754565081201657	0.0676936182876226	0.150078393148504	0.0561828695156135	0	0	0	0	0	0
RIPPLY2	134701	ripply transcriptional repressor 2	protein_coding	protein_coding	0	0	0	0	0.0250130655247507	0	0	0	0	0	0	0
RIPPLY3	53820	ripply transcriptional repressor 3	processed_transcript	protein_coding	0.603184457377541	0.633022982266711	0.553347726214549	0.473855328013358	0.500261310495014	0.412007709781165	0.0445479084864326	0.0411678898922958	0.0226185724432309	0	0.0468056482866784	0
RIT1	6016	Ras like without CAAX 1	protein_coding	protein_coding	17.5300482925348	17.4267503353424	17.7574315776123	19.0557535479658	19.8353609611273	19.9636463012147	31.5176452541511	32.5226330149137	35.2171172941105	39.1354195729545	37.8189638156362	36.0018541479352
RIT2	6014	Ras like without CAAX 2	protein_coding	protein_coding	0	0	0	0	0	0	0.0222739542432163	0.0205839449461479	0.0226185724432309	0	0	0.0245077291680975
RITA1	84934	RBPJ interacting and tubulin associated 1	protein_coding	protein_coding	40.0740673870204	41.0720205553048	39.8913406261943	41.6992688651755	41.4716626400367	38.7474523426014	39.5585427359522	41.2090577821881	40.4646261009401	39.1852736106271	39.7848010436766	40.8543845232185
RLBP1	6017	retinaldehyde binding protein 1	protein_coding	protein_coding	0	0	0	0	0	0	0	0.0205839449461479	0	0	0	0
RLF	6018	RLF zinc finger	protein_coding	protein_coding	25.8615336100621	28.7094540780961	28.4722557306759	33.3052601975103	33.3924424755422	31.9867803775559	32.854082508744	34.9927064084515	33.5207243608682	33.950599655009	34.5191656114253	35.3401454603965
RLIM	51132	ring finger protein, LIM domain interacting	protein_coding	protein_coding	52.8906061354355	52.8933523826755	54.3279312814381	57.945060318022	61.1271796600411	58.3917926687357	95.3741764554006	103.099010891221	107.618262941995	107.109405777974	99.9270167249198	89.9671385442107
RLN1	6013	relaxin 1	processed_transcript	protein_coding	0	0	0	0	0.0250130655247507	0.0561828695156135	0.0222739542432163	0.0205839449461479	0	0	0	0
RLN2	6019	relaxin 2	protein_coding	protein_coding	0	0	0	0.0169234045719056	0	0.0187276231718712	0	0	0	0	0	0
RLN3	117579	relaxin 3	protein_coding	protein_coding	0	0	0	0	0	0	0	0	0.0452371448864618	0.0249270188362768	0	0
RMC1	29919	regulator of MON1-CCZ1	NA	NA	15.1173104630246	15.5835363575658	14.563106067192	16.0264641295946	15.6331659529692	15.2068300155594	34.8364644363903	34.1281807207132	34.877838707462	34.5987021447522	35.946737884169	38.0359956688873
RMDN1	51115	regulator of microtubule dynamics 1	protein_coding	protein_coding	31.309043240753	32.433118679665	33.1505592341261	32.1713920911926	33.717612327364	32.8857062898057	38.1330096643863	42.1760915157582	39.2206046165624	37.3157471979063	37.2338932120527	37.3252715230124
RMDN2	151393	regulator of microtubule dynamics 2	protein_coding	protein_coding	1.75300482925348	2.12248882289427	1.58458667052348	2.1154255714882	2.12611056960381	1.53566510009343	0.200465588188947	0.205839449461479	0.226185724432309	0.373905282544152	0.327639538006749	0.171554104176682
RMDN2-AS1	101410544	RMDN2 antisense RNA 1	antisense	antisense	0	0	0	0	0	0	0.0890958169728652	0	0	0	0	0.0490154583361949
RMDN3	55177	regulator of microtubule dynamics 3	protein_coding	protein_coding	30.1780723831701	30.8691795470061	29.4280381668646	32.2390857094802	31.9917108061562	29.4772788725252	49.9827533217774	50.8629279619315	51.2536851563612	49.355497295828	49.0991250527257	47.4959791277729
RMI1	80010	RecQ mediated genome instability 1	protein_coding	protein_coding	25.032154981168	28.4115609099706	26.3343213339378	26.5866685824638	30.0907178262751	28.5221700907598	15.7699596041971	18.1756233874486	21.4650252486261	16.3770513754338	16.2649627796207	17.2044258760044
RMI2	116028	RecQ mediated genome instability 2	retained_intron	protein_coding	9.6698008323337	10.3704059153693	11.393932726145	11.2371406357453	9.88016088227654	9.43872207862306	12.9634413695519	14.8821921960649	13.5259063210521	14.4825979438768	13.9246803652868	14.1899751883284
RMND1	55005	required for meiotic nuclear division 1 homolog	protein_coding	protein_coding	13.9486405768556	14.2988720700245	15.795562366488	16.0095407250227	14.9828262493257	15.7124758411999	21.9175709753248	21.6954779732399	20.4245709162375	20.4650824645832	22.7943507156124	21.4197552929172
RMND5A	64795	required for meiotic nuclear division 5 homolog A	protein_coding	protein_coding	15.5016520594599	16.8897978997962	17.0594588775008	16.9565744448666	18.863853496146	17.2455190740493	111.920383364974	126.640251207782	130.782395352556	128.193176850074	126.065396982374	121.401732284379
RMND5B	64777	required for meiotic nuclear division 5 homolog B	protein_coding	protein_coding	21.0549074653348	18.7300329458915	19.8450616356036	19.7834599445577	19.7603217645531	20.7314788512614	42.5209786502999	41.188473837242	40.6681932529291	44.6442907357717	44.3249489274845	42.9375415025067
RMRP	6023	RNA component of mitochondrial RNA processing endoribonuclease	lincRNA	lincRNA	0	0	0	0.676936182876226	0	0.599283941499877	0.84641026124222	0	0	0.598248452070642	0.772293196730194	0.980309166723898
RMST	196475	rhabdomyosarcoma 2 associated transcript	lincRNA	processed_transcript	0	0	0	0	0	0	0	0.0823357797845917	0.0226185724432309	0	0.0234028241433392	0.0245077291680975
RN7SK	125050	RNA component of 7SK nuclear ribonucleoprotein	snRNA	snRNA	1.60183172462323	2.06477202156995	1.38311779384264	1.28245559845901	1.34920475440505	1.96490222319272	2.02559339887809	1.21095348118188	1.08456054865292	1.27053015008503	1.75193541537037	1.86258741677541
RN7SKP106	106479142	RN7SK pseudogene 106	misc_RNA	misc_RNA	0	0.0372366460156889	0	0.0169234045719056	0.0250130655247507	0	0	0.0205839449461479	0	0.0249270188362768	0	0
RN7SKP107	106480464	RN7SK pseudogene 107	misc_RNA	misc_RNA	0	0	0	0	0	0	0.0222739542432163	0	0	0	0	0
RN7SKP11	106479099	RN7SK pseudogene 11	misc_RNA	misc_RNA	0.0376990285860963	0.0558549690235333	0	0.0676936182876226	0.0750391965742522	0.0187276231718712	0	0	0	0	0	0
RN7SKP114	106480868	RN7SK pseudogene 114	misc_RNA	misc_RNA	0	0.0186183230078444	0	0	0	0	0	0	0	0	0	0
RN7SKP118	106633802	RN7SK pseudogene 118	misc_RNA	misc_RNA	0	0	0	0	0	0	0	0	0	0	0.0234028241433392	0
RN7SKP143	106479158	RN7SK pseudogene 143	misc_RNA	misc_RNA	0	0	0	0	0	0	0	0	0	0.0249270188362768	0	0.0245077291680975
RN7SKP145	106480878	RN7SK pseudogene 145	misc_RNA	misc_RNA	0	0	0.0251521693733886	0	0	0	0	0	0	0	0	0
RN7SKP153	106481813	RN7SK pseudogene 153	misc_RNA	misc_RNA	0	0	0	0	0	0	0	0.0205839449461479	0.0226185724432309	0	0	0
RN7SKP16	106480837	RN7SK pseudogene 16	misc_RNA	misc_RNA	0.0188495142930482	0.0744732920313777	0	0.0507702137157169	0.0500261310495014	0.149820985374969	0.0445479084864326	0.0411678898922958	0	0.0498540376725535	0	0.0490154583361949
RN7SKP160	106479166	RN7SK pseudogene 160	misc_RNA	misc_RNA	0	0.0186183230078444	0	0	0.0250130655247507	0	0	0	0	0	0	0
RN7SKP173	106635535	RN7SK pseudogene 173	misc_RNA	misc_RNA	0.0376990285860963	0	0	0	0	0.0187276231718712	0	0	0	0	0	0
RN7SKP175	106479173	RN7SK pseudogene 175	misc_RNA	misc_RNA	0	0	0	0	0	0	0	0.093656949504973	0	0	0	0
RN7SKP185	106479178	RN7SK pseudogene 185	misc_RNA	misc_RNA	0	0	0	0.0169234045719056	0	0	0	0	0	0	0	0
RN7SKP202	106480472	RN7SK pseudogene 202	misc_RNA	misc_RNA	0	0	0	0	0	0	0	0	0	0	0.0468056482866784	0
RN7SKP203	106479185	RN7SK pseudogene 203	misc_RNA	misc_RNA	0	0	0	0	0.0255133268352457	0	0.0233876519553771	0	0.0235233153409601	0	0	0
RN7SKP208	106481817	RN7SK pseudogene 208	misc_RNA	misc_RNA	0	0	0	0	0	0	0	0	0	0	0.0234028241433392	0
RN7SKP23	106479105	RN7SK pseudogene 23	TEC	TEC	0	0.0186183230078444	0	0	0	0	0	0	0	0	0	0
RN7SKP239	106480907	RN7SK pseudogene 239	misc_RNA	misc_RNA	0	0	0	0.0169234045719056	0	0	0.0222739542432163	0	0	0	0	0
RN7SKP240	106479202	RN7SK pseudogene 240	misc_RNA	misc_RNA	0	0	0.0251521693733886	0	0	0	0	0	0	0	0	0
RN7SKP244	106479203	RN7SK pseudogene 244	misc_RNA	misc_RNA	0	0	0	0	0.0250130655247507	0	0	0	0	0	0	0
RN7SKP255	106479209	RN7SK pseudogene 255	misc_RNA	misc_RNA	0	0	0.0254036910671225	0	0	0.0187276231718712	0.0222739542432163	0	0	0	0	0
RN7SKP269	106480915	RN7SK pseudogene 269	misc_RNA	misc_RNA	0.0565485428791445	0.0186183230078444	0.0754565081201657	0.0676936182876226	0.0500261310495014	0.0561828695156135	0	0.0617518348384437	0.0226185724432309	0	0.117014120716696	0.0490154583361949
RN7SKP292	106479225	RN7SK pseudogene 292	misc_RNA	misc_RNA	0	0	0	0	0	0	0	0	0	0	0	0.0245077291680975
RN7SKP296	106481823	RN7SK pseudogene 296	misc_RNA	misc_RNA	0	0	0	0	0.0250130655247507	0	0	0	0	0	0	0
RN7SKP30	106479108	RN7SK pseudogene 30	misc_RNA	misc_RNA	0.0188495142930482	0	0.0251521693733886	0.0169234045719056	0.0250130655247507	0	0.0222739542432163	0.0411678898922958	0	0.0249270188362768	0.0234028241433392	0
RN7SKP5	100873849	RN7SK pseudogene 5	misc_RNA	misc_RNA	0	0	0	0.0169234045719056	0	0	0	0	0	0	0	0
RN7SKP57	106479120	RN7SK pseudogene 57	misc_RNA	misc_RNA	0	0.0186183230078444	0	0	0	0.0187276231718712	0	0	0	0	0	0
RN7SKP70	107057644	RN7SK pseudogene 70	misc_RNA	misc_RNA	0	0	0.0503043387467771	0.0846170228595282	0	0.0453208480759282	0.0445479084864326	0.0473430733761402	0	0.0249270188362768	0	0.0245077291680975
RN7SKP71	106479126	RN7SK pseudogene 71	misc_RNA	misc_RNA	0.0192265045789091	0	0	0.0375699581496305	0	0.0198512805621834	0.0224966937856485	0.0218189816429168	0.0228447581676632	0.0251762890246395	0	0
RN7SKP78	106479129	RN7SK pseudogene 78	misc_RNA	misc_RNA	0	0	0	0	0	0	0	0	0	0.0249270188362768	0	0
RN7SKP80	106479130	RN7SK pseudogene 80	misc_RNA	misc_RNA	0	0.0949534473400066	0	0	0.0510266536704915	0.0191021756353086	0.0222739542432163	0.06401606878252	0	0.0254255592130023	0.0734848678100851	0
RN7SKP9	100873853	RN7SK pseudogene 9	misc_RNA	misc_RNA	0	0	0	0	0.0250130655247507	0	0	0	0	0	0	0.0245077291680975
RN7SKP97	106480463	RN7SK pseudogene 97	misc_RNA	misc_RNA	0.0753980571721926	0.0744732920313777	0.0503043387467771	0.0846170228595282	0.0500261310495014	0.0187276231718712	0.0222739542432163	0.0205839449461479	0.0226185724432309	0	0	0.0245077291680975
RN7SL1	6029	RNA component of signal recognition particle 7SL1	misc_RNA	misc_RNA	16.9632433977428	8.90700572695278	6.72065965656943	6.71300689153781	9.7283315745413	8.02366287175648	18.0485851232782	8.11439693722097	6.98936507068278	14.3250591848315	32.326086960953	15.9199757903044
RN7SL106P	106479261	RNA, 7SL, cytoplasmic 106, pseudogene	misc_RNA	misc_RNA	0.00622033971670589	0.00614404659258866	0	0	0	0.0125475075251537	0	0	0	0	0	0
RN7SL113P	106480951	RNA, 7SL, cytoplasmic 113, pseudogene	misc_RNA	misc_RNA	0	0	0	0	0	0	0	0	0.0226185724432309	0.0249270188362768	0	0.0245077291680975
RN7SL118P	106480952	RNA, 7SL, cytoplasmic 118, pseudogene	misc_RNA	misc_RNA	0	0	0	0.0169234045719056	0	0.0187276231718712	0	0	0	0	0	0
RN7SL124P	106480955	RNA, 7SL, cytoplasmic 124, pseudogene	misc_RNA	misc_RNA	0	0	0.0251521693733886	0	0	0	0	0	0	0	0	0
RN7SL127P	106480956	RNA, 7SL, cytoplasmic 127, pseudogene	misc_RNA	misc_RNA	0	0	0.0251521693733886	0	0	0	0	0	0	0	0	0
RN7SL128P	106481826	RNA, 7SL, cytoplasmic 128, pseudogene	misc_RNA	misc_RNA	0.0376990285860963	0	0	0	0	0	0	0.0205839449461479	0	0	0.0234028241433392	0
RN7SL12P	106480926	RNA, 7SL, cytoplasmic 12, pseudogene	misc_RNA	misc_RNA	0	0.0186183230078444	0	0	0	0	0	0	0	0	0	0
RN7SL130P	106479269	RNA, 7SL, cytoplasmic 130, pseudogene	misc_RNA	misc_RNA	0.0565485428791445	0.0558549690235333	0	0.0169234045719056	0	0.0936381158593558	0.0222739542432163	0	0	0	0.0234028241433392	0.0490154583361949
RN7SL138P	106480489	RNA, 7SL, cytoplasmic 138, pseudogene	misc_RNA	misc_RNA	0	0	0	0	0	0	0.17819163394573	0.10291972473074	0	0.124635094181384	0.163819769003374	0.0980309166723898
RN7SL145P	106481753	RNA, 7SL, cytoplasmic 145, pseudogene	misc_RNA	misc_RNA	0.0565485428791445	0.0186183230078444	0.0754565081201657	0.0169234045719056	0	0.0187276231718712	0.0222739542432163	0.0205839449461479	0.0452371448864618	0.0498540376725535	0.0468056482866784	0.0245077291680975
RN7SL146P	106481827	RNA, 7SL, cytoplasmic 146, pseudogene	misc_RNA	misc_RNA	0	0	0	0	0	0	0	0	0	0	0	0.0245077291680975
RN7SL153P	106480490	RNA, 7SL, cytoplasmic 153, pseudogene	misc_RNA	misc_RNA	0	0	0	0	0	0	0	0	0.0226185724432309	0	0	0
RN7SL16P	106479231	RNA, 7SL, cytoplasmic 16, pseudogene	misc_RNA	misc_RNA	0.0188495142930482	0	0	0	0	0	0	0	0	0	0	0.0245077291680975
RN7SL176P	106480968	RNA, 7SL, cytoplasmic 176, pseudogene	misc_RNA	misc_RNA	0.0188495142930482	0	0	0	0	0	0	0	0	0	0	0
RN7SL181P	106480492	RNA, 7SL, cytoplasmic 181, pseudogene	misc_RNA	misc_RNA	0.0188495142930482	0.0186183230078444	0	0.0169234045719056	0.0250130655247507	0	0.0668218627296489	0.0617518348384437	0.135711434659385	0.0747810565088303	0	0.0980309166723898
RN7SL192P	106480974	RNA, 7SL, cytoplasmic 192, pseudogene	misc_RNA	misc_RNA	0.0188495142930482	0.0372366460156889	0	0.0169234045719056	0.0250130655247507	0	0	0.0411678898922958	0.0452371448864618	0.0249270188362768	0	0
RN7SL2	378706	RNA component of signal recognition particle 7SL2	misc_RNA	misc_RNA	22.5868074919308	10.1495926044963	9.53896023485762	8.52668815950894	13.9953104224085	8.60665378109683	26.3832760615473	6.27748569022673	8.25215997018836	19.6001149109644	48.5292662848353	25.0071966885433
RN7SL20P	106479232	RNA, 7SL, cytoplasmic 20, pseudogene	misc_RNA	misc_RNA	0	0.0186183230078444	0	0	0	0	0	0	0	0	0	0
RN7SL213P	106480979	RNA, 7SL, cytoplasmic 213, pseudogene	misc_RNA	misc_RNA	0	0	0	0	0	0	0	0.0205839449461479	0	0	0	0
RN7SL219P	106479302	RNA, 7SL, cytoplasmic 219, pseudogene	misc_RNA	misc_RNA	0	0	0	0.0338468091438113	0	0	0	0.0823357797845917	0.0226185724432309	0	0.0234028241433392	0
RN7SL220P	106479303	RNA, 7SL, cytoplasmic 220, pseudogene	misc_RNA	misc_RNA	0	0	0	0	0	0	0	0	0	0.0249270188362768	0	0
RN7SL238P	106480987	RNA, 7SL, cytoplasmic 238, pseudogene	misc_RNA	misc_RNA	0.00622033971670589	0.00614404659258866	0	0	0	0.0125475075251537	0	0	0	0	0	0
RN7SL239P	106479309	RNA, 7SL, cytoplasmic 239, pseudogene	misc_RNA	misc_RNA	0	0.0186183230078444	0	0	0	0	0	0	0	0	0	0
RN7SL23P	106480482	RNA, 7SL, cytoplasmic 23, pseudogene	misc_RNA	misc_RNA	0	0	0	0.0169234045719056	0.0500261310495014	0	0.0445479084864326	0	0	0	0.0234028241433392	0.0245077291680975
RN7SL246P	106480989	RNA, 7SL, cytoplasmic 246, pseudogene	misc_RNA	misc_RNA	0	0	0	0	0	0	0	0	0	0.0249270188362768	0	0
RN7SL250P	106479313	RNA, 7SL, cytoplasmic 250, pseudogene	misc_RNA	misc_RNA	0	0	0	0	0	0	0	0.0411678898922958	0	0	0	0
RN7SL258P	106480373	RNA, 7SL, cytoplasmic 258, pseudogene	misc_RNA	misc_RNA	0.0376990285860963	0	0	0	0	0	0	0	0.0226185724432309	0.0747810565088303	0	0
RN7SL273P	106481834	RNA, 7SL, cytoplasmic 273, pseudogene	misc_RNA	misc_RNA	0	0	0	0	0	0.0187276231718712	0	0.0205839449461479	0	0	0	0
RN7SL280P	106480498	RNA, 7SL, cytoplasmic 280, pseudogene	misc_RNA	misc_RNA	0	0	0	0	0	0.0187276231718712	0	0	0	0	0	0
RN7SL3	378707	RNA component of signal recognition particle 7SL3	NA	NA	0.0950015520369627	0.168495823220992	0.0757080298138996	0.0507702137157169	0.150578654458999	0.0374552463437423	0.608301690382237	0.228687628351703	0.318469500000691	0.424756400970156	1.06646669621197	0.645778663579368
RN7SL307P	106480500	RNA, 7SL, cytoplasmic 307, pseudogene	misc_RNA	misc_RNA	0	0	0	0	0	0	0	0.0411678898922958	0	0	0	0
RN7SL313P	106481008	RNA, 7SL, cytoplasmic 313, pseudogene	misc_RNA	misc_RNA	0	0	0	0	0	0	0	0	0.0226185724432309	0.0249270188362768	0	0
RN7SL316P	106479337	RNA, 7SL, cytoplasmic 316, pseudogene	misc_RNA	misc_RNA	0	0	0	0	0	0	0	0.0411678898922958	0.0226185724432309	0.0249270188362768	0.0234028241433392	0.0245077291680975
RN7SL320P	106481010	RNA, 7SL, cytoplasmic 320, pseudogene	misc_RNA	misc_RNA	0	0	0	0	0	0.0187276231718712	0	0	0	0	0	0
RN7SL32P	106480930	RNA, 7SL, cytoplasmic 32, pseudogene	misc_RNA	misc_RNA	0	0	0	0	0	0	0	0.0205839449461479	0	0	0	0
RN7SL333P	106481014	RNA, 7SL, cytoplasmic 333, pseudogene	misc_RNA	misc_RNA	0	0.0186183230078444	0	0.0169234045719056	0	0	0	0	0	0.0249270188362768	0	0
RN7SL336P	106479346	RNA, 7SL, cytoplasmic 336, pseudogene	misc_RNA	misc_RNA	0	0	0	0.0338468091438113	0	0	0.0222739542432163	0	0	0	0	0
RN7SL34P	106481824	RNA, 7SL, cytoplasmic 34, pseudogene	misc_RNA	misc_RNA	0.0188495142930482	0	0.0251521693733886	0	0.0250130655247507	0.0374552463437423	0	0	0	0	0	0
RN7SL351P	106479351	RNA, 7SL, cytoplasmic 351, pseudogene	misc_RNA	misc_RNA	0	0	0	0	0.0250130655247507	0	0	0.0205839449461479	0	0	0	0
RN7SL368P	106479357	RNA, 7SL, cytoplasmic 368, pseudogene	misc_RNA	misc_RNA	0	0.0186183230078444	0	0.0846170228595282	0	0.0187276231718712	0	0	0	0	0	0
RN7SL381P	106479362	RNA, 7SL, cytoplasmic 381, pseudogene	misc_RNA	misc_RNA	0	0	0.0251521693733886	0	0	0.0374552463437423	0.0668218627296489	0.0411678898922958	0.0452371448864618	0.0747810565088303	0	0.0245077291680975
RN7SL385P	106481840	RNA, 7SL, cytoplasmic 385, pseudogene	misc_RNA	misc_RNA	0	0	0	0.0169234045719056	0	0	0.0222739542432163	0	0	0	0	0
RN7SL386P	106479364	RNA, 7SL, cytoplasmic 386, pseudogene	misc_RNA	misc_RNA	0	0.0186183230078444	0	0	0	0	0	0	0	0	0	0
RN7SL388P	106479365	RNA, 7SL, cytoplasmic 388, pseudogene	misc_RNA	misc_RNA	0	0	0	0	0	0	0.0445479084864326	0	0.0226185724432309	0	0.0468056482866784	0
RN7SL38P	106480932	RNA, 7SL, cytoplasmic 38, pseudogene	misc_RNA	misc_RNA	0	0.0186183230078444	0	0	0	0	0	0	0	0	0	0
RN7SL396P	106479368	RNA, 7SL, cytoplasmic 396, pseudogene	misc_RNA	misc_RNA	0	0.0186183230078444	0	0	0	0	0	0	0	0	0	0.0245077291680975
RN7SL403P	106481034	RNA, 7SL, cytoplasmic 403, pseudogene	misc_RNA	misc_RNA	0.0188495142930482	0	0.0251521693733886	0.0169234045719056	0	0.0187276231718712	0	0	0.0226185724432309	0	0.0234028241433392	0.0245077291680975
RN7SL40P	106480483	RNA, 7SL, cytoplasmic 40, pseudogene	misc_RNA	misc_RNA	0	0	0	0	0	0	0	0.0205839449461479	0.0226185724432309	0	0	0
RN7SL434P	106480509	RNA, 7SL, cytoplasmic 434, pseudogene	misc_RNA	misc_RNA	0	0	0	0	0	0	0.0222739542432163	0	0	0	0	0.0245077291680975
RN7SL43P	106479241	RNA, 7SL, cytoplasmic 43, pseudogene	misc_RNA	misc_RNA	0.0188495142930482	0	0	0	0	0	0	0	0	0	0	0
RN7SL441P	106479383	RNA, 7SL, cytoplasmic 441, pseudogene	misc_RNA	misc_RNA	0	0	0.0251521693733886	0	0.0250130655247507	0	0	0	0	0	0.0234028241433392	0
RN7SL443P	106480510	RNA, 7SL, cytoplasmic 443, pseudogene	misc_RNA	misc_RNA	0.0376990285860963	0	0	0	0	0	0	0	0	0	0	0
RN7SL444P	106479384	RNA, 7SL, cytoplasmic 444, pseudogene	misc_RNA	misc_RNA	0	0	0	0	0	0	0	0	0.0226185724432309	0	0	0
RN7SL446P	106479385	RNA, 7SL, cytoplasmic 446, pseudogene	misc_RNA	misc_RNA	0	0.0186183230078444	0	0	0	0	0	0	0	0	0	0
RN7SL449P	106481045	RNA, 7SL, cytoplasmic 449, pseudogene	misc_RNA	misc_RNA	0.0188495142930482	0	0.0503043387467771	0	0	0.0187276231718712	0	0	0	0	0	0.0245077291680975
RN7SL452P	106479387	RNA, 7SL, cytoplasmic 452, pseudogene	misc_RNA	misc_RNA	0	0	0	0	0	0	0	0	0	0	0	0.0245077291680975
RN7SL469P	106480512	RNA, 7SL, cytoplasmic 469, pseudogene	misc_RNA	misc_RNA	0	0	0	0	0	0	0	0.010291972473074	0	0	0	0
RN7SL472P	106479395	RNA, 7SL, cytoplasmic 472, pseudogene	misc_RNA	misc_RNA	0	0	0	0	0	0	0	0	0	0.0249270188362768	0	0
RN7SL473P	106479396	RNA, 7SL, cytoplasmic 473, pseudogene	misc_RNA	misc_RNA	0.0188495142930482	0	0	0	0	0	0	0	0	0	0	0
RN7SL477P	106479397	RNA, 7SL, cytoplasmic 477, pseudogene	misc_RNA	misc_RNA	0	0	0	0.0169234045719056	0	0	0	0	0	0	0	0
RN7SL481P	106481054	RNA, 7SL, cytoplasmic 481, pseudogene	misc_RNA	misc_RNA	0.0188495142930482	0	0	0	0	0.0187276231718712	0	0	0.0226185724432309	0	0	0
RN7SL49P	106480935	RNA, 7SL, cytoplasmic 49, pseudogene	misc_RNA	misc_RNA	0.0376990285860963	0	0.0251521693733886	0	0	0	0.0668218627296489	0.0205839449461479	0	0.0249270188362768	0.0234028241433392	0
RN7SL4P	6030	RNA, 7SL, cytoplasmic 4, pseudogene	misc_RNA	misc_RNA	1.39787997997245	0.787368880001741	0.342572546865552	0.65104337388121	0.935738781280924	0.728691817617507	1.62377126433047	0.719203036418408	0.276625140980714	1.70027195482244	3.40721716702875	1.72436382426734
RN7SL507P	106479408	RNA, 7SL, cytoplasmic 507, pseudogene	misc_RNA	misc_RNA	0	0	0	0	0	0	0	0	0	0	0.0234028241433392	0
RN7SL513P	106481062	RNA, 7SL, cytoplasmic 513, pseudogene	misc_RNA	misc_RNA	0	0	0	0	0	0	0.0222739542432163	0.0205839449461479	0	0.0498540376725535	0.0468056482866784	0.0490154583361949
RN7SL521P	106479413	RNA, 7SL, cytoplasmic 521, pseudogene	misc_RNA	misc_RNA	0	0.0186183230078444	0	0.0507702137157169	0	0	0.0890958169728652	0.0205839449461479	0.0452371448864618	0	0.117014120716696	0.0245077291680975
RN7SL535P	106479417	RNA, 7SL, cytoplasmic 535, pseudogene	misc_RNA	misc_RNA	0.0188495142930482	0.0186183230078444	0.0251521693733886	0.0507702137157169	0.0500261310495014	0	0	0.0411678898922958	0.0452371448864618	0	0	0.0735231875042924
RN7SL546P	106479420	RNA, 7SL, cytoplasmic 546, pseudogene	misc_RNA	misc_RNA	0	0	0	0	0	0	0	0	0	0	0.0234028241433392	0
RN7SL558P	106481074	RNA, 7SL, cytoplasmic 558, pseudogene	misc_RNA	misc_RNA	0	0	0	0	0	0	0	0	0.0226185724432309	0.0498540376725535	0.0234028241433392	0
RN7SL559P	106481849	RNA, 7SL, cytoplasmic 559, pseudogene	misc_RNA	misc_RNA	0	0.0372366460156889	0	0	0	0	0	0.0205839449461479	0	0	0.0468056482866784	0
RN7SL566P	106481850	RNA, 7SL, cytoplasmic 566, pseudogene	misc_RNA	misc_RNA	0	0.0186183230078444	0.0251521693733886	0	0	0.0187276231718712	0	0.0411678898922958	0.0226185724432309	0	0	0.0490154583361949
RN7SL569P	106481077	RNA, 7SL, cytoplasmic 569, pseudogene	misc_RNA	misc_RNA	0.0188495142930482	0	0	0.0338468091438113	0	0	0	0	0	0	0	0
RN7SL573P	106481078	RNA, 7SL, cytoplasmic 573, pseudogene	misc_RNA	misc_RNA	0	0	0	0	0	0	0	0	0	0	0.0234028241433392	0
RN7SL574P	106481079	RNA, 7SL, cytoplasmic 574, pseudogene	misc_RNA	misc_RNA	0	0.0186183230078444	0	0	0	0	0.0222739542432163	0.0205839449461479	0	0	0.0234028241433392	0.0980309166723898
RN7SL587P	106479437	RNA, 7SL, cytoplasmic 587, pseudogene	misc_RNA	misc_RNA	0	0	0	0	0	0	0.0668218627296489	0	0	0	0	0
RN7SL589P	106479438	RNA, 7SL, cytoplasmic 589, pseudogene	misc_RNA	misc_RNA	0	0	0	0.0169234045719056	0	0	0	0	0	0	0	0
RN7SL5P	6031	RNA, 7SL, cytoplasmic 5, pseudogene	misc_RNA	misc_RNA	0.330997470985926	0.20945613383825	0.245485173084272	0.135048768483807	0.130568202039199	0.126224180178412	0.389571459713853	0.113005857754352	0.0266899154830125	0.399330841757154	0.549498310885605	0.655581755246607
RN7SL600P	106481086	RNA, 7SL, cytoplasmic 600, pseudogene	misc_RNA	misc_RNA	0.0188495142930482	0	0	0	0.0250130655247507	0.0187276231718712	0	0	0	0.0249270188362768	0	0
RN7SL605P	106481087	RNA, 7SL, cytoplasmic 605, pseudogene	misc_RNA	misc_RNA	0	0	0	0	0	0	0.0222739542432163	0	0	0	0.0234028241433392	0.0490154583361949
RN7SL608P	106480521	RNA, 7SL, cytoplasmic 608, pseudogene	misc_RNA	misc_RNA	0	0.0186183230078444	0.0996025907186187	0.0338468091438113	0.0250130655247507	0	0.111369771216082	0.10291972473074	0.0226185724432309	0.0498540376725535	0.0468056482866784	0.191650442094522
RN7SL614P	106481089	RNA, 7SL, cytoplasmic 614, pseudogene	misc_RNA	misc_RNA	0	0	0	0	0.0250130655247507	0	0	0	0	0	0	0
RN7SL622P	106481092	RNA, 7SL, cytoplasmic 622, pseudogene	misc_RNA	misc_RNA	0	0	0.0503043387467771	0	0	0	0	0	0	0	0	0
RN7SL636P	106481097	RNA, 7SL, cytoplasmic 636, pseudogene	misc_RNA	misc_RNA	0	0	0	0	0	0	0	0	0	0	0.0234028241433392	0
RN7SL644P	106481853	RNA, 7SL, cytoplasmic 644, pseudogene	misc_RNA	misc_RNA	0	0	0	0	0	0	0	0	0.0226185724432309	0	0	0
RN7SL650P	106480523	RNA, 7SL, cytoplasmic 650, pseudogene	misc_RNA	misc_RNA	0	0	0	0	0	0	0	0.0572233669502912	0	0	0	0
RN7SL652P	106479460	RNA, 7SL, cytoplasmic 652, pseudogene	misc_RNA	misc_RNA	0.0188495142930482	0	0	0.0169234045719056	0	0	0	0	0	0	0	0
RN7SL663P	106481103	RNA, 7SL, cytoplasmic 663, pseudogene	misc_RNA	misc_RNA	0	0	0.0503043387467771	0	0.0250130655247507	0.0187276231718712	0	0	0.0226185724432309	0	0	0.0245077291680975
RN7SL673P	106480525	RNA, 7SL, cytoplasmic 673, pseudogene	misc_RNA	misc_RNA	0	0	0	0	0	0	0	0.010291972473074	0	0	0	0
RN7SL67P	106479248	RNA, 7SL, cytoplasmic 67, pseudogene	misc_RNA	misc_RNA	0	0	0	0	0	0	0.0222739542432163	0	0	0	0.0234028241433392	0
RN7SL683P	106481109	RNA, 7SL, cytoplasmic 683, pseudogene	misc_RNA	misc_RNA	0	0	0	0	0	0	0	0	0	0	0.0234028241433392	0
RN7SL688P	106479474	RNA, 7SL, cytoplasmic 688, pseudogene	misc_RNA	misc_RNA	0	0	0	0	0	0	0.0445479084864326	0	0	0	0	0.0245077291680975
RN7SL689P	106481111	RNA, 7SL, cytoplasmic 689, pseudogene	misc_RNA	misc_RNA	0.245043685809626	0.279274845117666	0.452739048720994	0.203080854862868	0.325169851821759	0.243459101234325	0.222739542432163	0.535182568599846	0.226185724432309	0.224343169526491	0.210625417290053	0.367615937521462
RN7SL68P	107080632	RNA, 7SL, cytoplasmic 68, pseudogene	misc_RNA	misc_RNA	0.0188495142930482	0	0	0	0	0	0	0	0	0	0	0
RN7SL693P	106479477	RNA, 7SL, cytoplasmic 693, pseudogene	misc_RNA	misc_RNA	0.0188495142930482	0	0	0	0	0	0.0222739542432163	0	0	0	0	0
RN7SL717P	106481118	RNA, 7SL, cytoplasmic 717, pseudogene	misc_RNA	misc_RNA	0	0	0	0.0169234045719056	0.0250130655247507	0	0	0	0	0	0	0
RN7SL731P	107048981	RNA, 7SL, cytoplasmic 731, pseudogene	misc_RNA	misc_RNA	0	0	0	0	0.477999682177986	0	0.712989275325354	0.967033733570029	0	1.28099949799626	0.3987841234025	0
RN7SL736P	107080652	RNA, 7SL, cytoplasmic 736, pseudogene	misc_RNA	misc_RNA	0	0	0	0	0	0	0	0	0	0.0249270188362768	0	0
RN7SL737P	106481123	RNA, 7SL, cytoplasmic 737, pseudogene	misc_RNA	misc_RNA	0	0	0	0	0	0	0.156808637872243	0.226423394407627	0	0	0	0.086757361255065
RN7SL749P	106479494	RNA, 7SL, cytoplasmic 749, pseudogene	misc_RNA	misc_RNA	0.113097085758289	0.0744732920313777	0.0251521693733886	0.0169234045719056	0	0.0187276231718712	0	0	0.0226185724432309	0	0	0
RN7SL751P	106479495	RNA, 7SL, cytoplasmic 751, pseudogene	misc_RNA	misc_RNA	0	0	0	0	0	0	0.311835359405028	0.308759174192219	0.294041441762002	0.149562113017661	0.187222593146714	0.367615937521462
RN7SL752P	106481127	RNA, 7SL, cytoplasmic 752, pseudogene	misc_RNA	misc_RNA	0	0	0	0	0	0	0.0222739542432163	0	0	0	0	0
RN7SL753P	106479496	RNA, 7SL, cytoplasmic 753, pseudogene	misc_RNA	misc_RNA	0	0	0	0	0	0	0	0	0.0226185724432309	0	0	0
RN7SL75P	107063539	RNA, 7SL, cytoplasmic 75, pseudogene	misc_RNA	misc_RNA	0.0188495142930482	0	0.0251521693733886	0	0.0250130655247507	0.0187276231718712	0.0222739542432163	0.0411678898922958	0	0	0.0468056482866784	0.0735231875042924
RN7SL76P	106479251	RNA, 7SL, cytoplasmic 76, pseudogene	misc_RNA	misc_RNA	0.0188495142930482	0	0.0251521693733886	0	0	0	0	0	0	0	0	0
RN7SL775P	106481859	RNA, 7SL, cytoplasmic 775, pseudogene	misc_RNA	misc_RNA	0	0	0	0	0	0.0187276231718712	0	0	0	0	0	0.0245077291680975
RN7SL784P	106481134	RNA, 7SL, cytoplasmic 784, pseudogene	misc_RNA	misc_RNA	0	0	0	0	0.0250130655247507	0	0	0	0	0	0	0
RN7SL7P	6033	RNA, 7SL, cytoplasmic 7, pseudogene	misc_RNA	misc_RNA	0	0	0	0	0.0250130655247507	0	0	0	0	0	0	0
RN7SL800P	106479512	RNA, 7SL, cytoplasmic 800, pseudogene	misc_RNA	misc_RNA	0	0	0	0	0	0	0	0	0	0.0962182927080283	0.0449334223552113	0
RN7SL801P	106481139	RNA, 7SL, cytoplasmic 801, pseudogene	misc_RNA	misc_RNA	0	0	0	0	0	0	0	0	0	0	0	0.0245077291680975
RN7SL808P	106481861	RNA, 7SL, cytoplasmic 808, pseudogene	misc_RNA	misc_RNA	0	0	0	0	0	0	0	0	0.0226185724432309	0.0249270188362768	0	0.0245077291680975
RN7SL809P	106479516	RNA, 7SL, cytoplasmic 809, pseudogene	misc_RNA	misc_RNA	0.0376990285860963	0	0	0.0169234045719056	0	0	0	0	0	0	0	0.0245077291680975
RN7SL812P	106479518	RNA, 7SL, cytoplasmic 812, pseudogene	misc_RNA	misc_RNA	0	0	0	0.0169234045719056	0	0	0.0222739542432163	0.0205839449461479	0.0226185724432309	0	0	0
RN7SL817P	106481144	RNA, 7SL, cytoplasmic 817, pseudogene	misc_RNA	misc_RNA	0	0	0	0	0	0	0	0	0	0	0.0468056482866784	0
RN7SL81P	106479253	RNA, 7SL, cytoplasmic 81, pseudogene	misc_RNA	misc_RNA	0.0565485428791445	0.0372366460156889	0.0503043387467771	0.0169234045719056	0.0250130655247507	0.0936381158593558	0.0222739542432163	0.0205839449461479	0.0452371448864618	0.0249270188362768	0.0234028241433392	0.171554104176682
RN7SL832P	106479524	RNA, 7SL, cytoplasmic 832, pseudogene	lincRNA	lincRNA	0.188495142930482	0.204801553086289	0.100608677493554	0.0507702137157169	0.0750391965742522	0.149820985374969	1.24734143762011	1.0291972473074	1.17616576704801	0.872445659269687	1.0765299105936	0.686216416706729
RN7SL834P	106481148	RNA, 7SL, cytoplasmic 834, pseudogene	misc_RNA	misc_RNA	0.0376990285860963	0	0	0	0	0.0374552463437423	0	0.0205839449461479	0	0	0	0
RN7SL851P	106480537	RNA, 7SL, cytoplasmic 851, pseudogene	misc_RNA	misc_RNA	0	0	0	0	0	0	0	0.0205839449461479	0	0	0.0468056482866784	0
RN7SL856P	106479533	RNA, 7SL, cytoplasmic 856, pseudogene	misc_RNA	misc_RNA	0	0	0	0	0	0	0	0	0	0.0249270188362768	0	0.0245077291680975
RN7SL861P	106479534	RNA, 7SL, cytoplasmic 861, pseudogene	misc_RNA	misc_RNA	0	0	0.0251521693733886	0	0	0.0187276231718712	0	0	0.0226185724432309	0	0	0
RNA5-8SN1	106632260	RNA, 5.8S ribosomal N1	NA	NA	1.19430522560753	2.05751087559689	3.098244223414	1.31681010973998	2.07808548379629	1.45195262451517	4.93813565572105	4.45127809460449	2.45841263885477	1.27925460667772	3.79172556770382	5.25666282926522
RNA5-8SN2	109864281	RNA, 5.8S ribosomal N2	NA	NA	2.02933870878956	2.53860834211959	1.51290298780932	1.59892326395365	0	0.90847700006747	2.95597646761724	3.97928823698931	1.84183035405229	0.285165095487006	1.47999459882477	3.67101275208932
RNA5-8SN3	109910381	RNA, 5.8S ribosomal N3	NA	NA	2.41594224693998	2.85996059723498	0	1.19056151163356	0.235873207898399	1.17609473519351	1.83960588094723	5.10625922279091	1.68146467542978	3.1111412209557	1.77370004182368	2.83627949662392
RNA5-8SP6	100873336	RNA, 5.8S ribosomal pseudogene 6	rRNA	rRNA	0.0188495142930482	0	0	0	0	0	0.0222739542432163	0.0205839449461479	0.0226185724432309	0	0.0234028241433392	0.0490154583361949
RNA5SP160	100873426	RNA, 5S ribosomal pseudogene 160	rRNA	rRNA	0	0.0186183230078444	0	0	0	0	0	0	0	0	0	0
RNA5SP211	100873471	RNA, 5S ribosomal pseudogene 211	rRNA	rRNA	0	0	0	0	0	0	0	0	0	0	0.0234028241433392	0
RNA5SP225	100873484	RNA, 5S ribosomal pseudogene 225	rRNA	rRNA	0	0	0	0	0	0	0	0	0	0	0	0.0245077291680975
RNA5SP283	100873536	RNA, 5S ribosomal pseudogene 283	rRNA	rRNA	0.0188495142930482	0	0	0	0	0	0	0	0	0	0	0
RNA5SP299	100873574	RNA, 5S ribosomal pseudogene 299	rRNA	rRNA	0	0	0	0	0	0	0	0.0205839449461479	0	0	0	0
RNA5SP373	100873631	RNA, 5S ribosomal pseudogene 373	rRNA	rRNA	0	0	0	0	0	0	0	0.0205839449461479	0	0	0	0
RNA5SP513	100873564	RNA, 5S ribosomal pseudogene 513	rRNA	rRNA	0.0188495142930482	0	0	0	0	0	0	0	0	0	0	0
RNA5SP530	112436692	RNA, 5S ribosomal pseudogene 530	NA	NA	0	0	0	0	0	0	0.0222739542432163	0	0	0	0	0
RNASE1	6035	ribonuclease A family member 1, pancreatic	protein_coding	protein_coding	0.245043685809626	0.297893168125511	0.276673863107274	0.27077447315049	0.250130655247507	0.149820985374969	0.0890958169728652	0.10291972473074	0.113092862216154	0.0747810565088303	0.0468056482866784	0.0735231875042924
RNASE10	338879	ribonuclease A family member 10 (inactive)	protein_coding	protein_coding	0	0.0930916150392222	0.0754565081201657	0.0676936182876226	0.0250130655247507	0	0.17819163394573	0.0823357797845917	0.113092862216154	0.0997080753451071	0.163819769003374	0.220569562512877
RNASE11	122651	ribonuclease A family member 11 (inactive)	protein_coding	protein_coding	0	0	0	0	0	0	0	0.10291972473074	0.0452371448864618	0	0	0.0980309166723898
RNASE12	493901	ribonuclease A family member 12 (inactive)	protein_coding	protein_coding	0	0	0	0	0	0	0.0222739542432163	0	0	0	0	0
RNASE13	440163	ribonuclease A family member 13 (inactive)	protein_coding	protein_coding	0	0	0	0.0338468091438113	0	0.0187276231718712	0.0222739542432163	0	0	0	0.0234028241433392	0
RNASE4	6038	ribonuclease A family member 4	protein_coding	protein_coding	5.12310948970756	4.97369880831556	7.6037523232691	5.98106964380289	8.16401445662339	8.33510324510469	128.860393785567	140.987466674696	152.818765741099	168.19156981514	163.39126329331	154.112443482331
RNASE6	6039	ribonuclease A family member k6	protein_coding	protein_coding	0	0	0	0	0	0	0	0	0	0	0.0234028241433392	0
RNASE7	84659	ribonuclease A family member 7	protein_coding	protein_coding	0	0	0	0	0	0	0.0445479084864326	0.0205839449461479	0	0	0	0
RNASE9	390443	ribonuclease A family member 9 (inactive)	protein_coding	protein_coding	0	0	0	0.0169234045719056	0	0	0	0	0	0	0	0
RNASEH1	246243	ribonuclease H1	nonsense_mediated_decay	protein_coding	64.7426152374754	69.2661194525438	71.5652159964088	73.6518413352534	70.9943337482447	68.7809416233312	90.5924039584669	97.5555486777734	96.6172678627807	98.8560698412831	98.280159989953	100.104270560011
RNASEH1-AS1	100506054	RNASEH1 antisense RNA 1	antisense	antisense	12.6291745763423	13.1445360435382	11.1424110324111	11.1694470174577	13.9072644317614	11.7609473519351	10.8251417622031	11.1564981608122	10.8795333451941	10.4444208924	9.78238049191579	11.9842795631997
RNASEH1P1	284203	ribonuclease H1 pseudogene 1	processed_pseudogene	processed_pseudogene	0.0188495142930482	0	0	0	0	0	0	0	0	0	0	0
RNASEH1P2	390766	ribonuclease H1 pseudogene 2	processed_pseudogene	processed_pseudogene	0.0378875237290268	0.0186183230078444	0.126263890254411	0.0169234045719056	0.0502762617047489	0.0187276231718712	0	0.0623693531868282	0.0452371448864618	0.0498540376725535	0.141821114308636	0.0492605356278759
RNASEH2A	10535	ribonuclease H2 subunit A	protein_coding	protein_coding	49.2643365757389	47.6846903380009	45.9288673625825	45.2308449312408	44.1853301188169	44.7668849825042	25.197187998096	26.9227707923142	25.5212138448707	21.770510441039	21.8086237626949	24.6964386826918
RNASEH2B	79621	ribonuclease H2 subunit B	protein_coding	protein_coding	40.3945091300022	41.7422801835872	39.5140580855934	39.2453752022492	39.0954214151854	39.4029191536169	16.1931647348183	16.281900452403	16.7377436079909	13.6101522846071	13.9948888377168	14.8516838758671
RNASEH2B-AS1	100874255	RNASEH2B antisense RNA 1	antisense	antisense	0.659733000256685	0.5026947212118	0.754565081201657	0.727706396591943	0.950496489940527	0.898925912249815	0.0890958169728652	0.0411678898922958	0.0452371448864618	0.174489131853937	0.0702084724300176	0
RNASEH2C	84153	ribonuclease H2 subunit C	nonsense_mediated_decay	protein_coding	24.9944559525819	23.812835127033	24.9006476796547	25.1989494075675	24.888000197127	24.9077388185886	45.1270312967562	41.2502256720804	39.8313060725296	39.2849816859722	40.5336914162635	43.8688352108944
RNASEK	440400	ribonuclease K	protein_coding	protein_coding	68.8454005185003	69.0654139305192	65.5639083839183	68.552311835601	65.3678947891073	66.4444833564085	96.5693968400916	99.2234657367598	91.0671225566606	97.9542102997866	97.5165258381558	102.77512288475
RNASEK-C17orf49	100529209	RNASEK-C17orf49 readthrough	retained_intron	protein_coding	2.21330996828971	1.16215572214965	1.08707676031785	1.16940725591868	1.53930405239316	1.15923987433882	1.25602827977497	1.42502650862182	1.35892383238931	0.891888733961983	1.04025553317143	1.61089303821905
RNASEL	6041	ribonuclease L	protein_coding	protein_coding	9.68865034662675	10.2773143003301	9.55782436188766	8.83401718653474	9.40491263730627	10.5811070921072	0.801862352755787	0.802773852899769	1.04045433238862	1.22142392297756	0.936112965733568	1.02932462506009
RNASET2	8635	ribonuclease T2	protein_coding	protein_coding	10.8767352325176	10.884643996846	10.7523008854299	11.3314039992109	9.95520007885079	11.9669512068257	21.7266831874605	21.8189816429168	20.7014222429426	27.5578164042574	24.9455383108681	28.5669443502094
RND1	27289	Rho family GTPase 1	protein_coding	protein_coding	0.263893200102674	0.1675649070706	0.150913016240331	0.236927664006679	0.200104524198006	0.280914347578067	6.16988532537092	7.06029311652873	6.28796313921819	6.755222104631	6.13153992555487	6.61708687538631
RND2	8153	Rho family GTPase 2	retained_intron	protein_coding	0.150796114344385	0.111709938047067	0.301826032480663	0.372314900581924	0.250130655247507	0.412007709781165	3.36336709072566	3.14934357676063	3.48326015625756	4.06310407031311	3.88486880779431	3.70066710438272
RND3	390	Rho family GTPase 3	protein_coding	protein_coding	82.7682172607744	84.3968581945588	84.9640281433066	81.4015759908661	84.0939262942119	82.6450010574674	31.6512889796104	33.7988376015749	36.2349530540559	30.984284413492	29.0897104101706	30.5856460017856
RNF10	9921	ring finger protein 10	protein_coding	protein_coding	149.135849125454	148.685927540646	144.121930509517	147.656704889877	138.847526727891	144.52106801733	134.889507720121	136.28074182331	121.733156889469	140.601348286396	141.423266298199	140.195239319643
RNF103	7844	ring finger protein 103	protein_coding	protein_coding	24.6325452781553	24.427425969522	24.2766223575009	25.7232364812051	24.7589327790193	26.6284328356202	47.168439203147	53.3651123095852	51.4667521087764	50.9622929300144	46.3059979912181	47.3043286856783
RNF103-CHMP3	100526767	RNF103-CHMP3 readthrough	protein_coding	protein_coding	0.178504900355166	0.0701910777395735	0.0897932446629972	0.0426469795212022	0.416467540987099	0.168923161010278	0.0670446022720811	0.386360646639196	0.130509162997442	0.0777722987691835	0.322490916695214	0.152438075425566
RNF11	26994	ring finger protein 11	protein_coding	protein_coding	129.232269993138	135.5227731741	125.785999036316	150.584453880816	166.461951067216	173.324152455668	87.2025308621918	100.284979777633	119.629629652248	118.951733886713	110.695358197994	105.040127214466
RNF111	54778	ring finger protein 111	protein_coding	protein_coding	35.7763781282054	35.4865236529515	34.2572546865552	38.8392134925234	43.547747078591	40.1332964573199	56.0635428301754	55.803074749007	59.9844541194483	62.1181309400017	60.2622721690985	59.0391195659468
RNF112	7732	ring finger protein 112	protein_coding	protein_coding	1.65875725778824	1.60117577867462	1.5342823317767	1.92926812119724	2.55133268352457	2.13494904159331	0.311835359405028	0.267591284299923	0.180948579545847	0.324051244871598	0.327639538006749	0.539170041698144
RNF113A	7737	ring finger protein 113A	protein_coding	protein_coding	7.91679600308023	7.42871088012993	7.82232467512385	7.63245546192944	7.42888046085096	7.13522442848291	9.39960869063728	10.8477389866199	9.5902747159299	9.547048214294	9.45474095390904	9.23941389637274
RNF114	55905	ring finger protein 114	nonsense_mediated_decay	protein_coding	49.4234264763723	50.7907851653996	50.9079908117385	47.9778519613525	46.9995501210066	46.7254198138185	56.7317614574719	61.8547545631745	58.2428240413196	56.833602946711	55.0200395609905	56.0001611491027
RNF115	27246	ring finger protein 115	protein_coding	protein_coding	56.0773050218183	56.245953806698	54.957490080854	56.6087882930244	51.076679801541	54.7033872850356	38.7344064289532	40.8591307181036	39.8086875000864	41.254216174038	41.6102213268571	41.001430898227
RNF11P1	100131695	ring finger protein 11 pseudogene 1	NA	NA	0	0	0	0.0169234045719056	0	0	0	0	0	0	0	0
RNF121	55298	ring finger protein 121	protein_coding	protein_coding	18.7175676929968	19.2885826361268	19.8199094662302	19.6142258988386	20.0104524198006	19.5329109682616	20.5811337207319	22.1894926519475	21.2840766690803	21.6615793687245	20.4774711254218	22.1794948971282
RNF122	79845	ring finger protein 122	protein_coding	protein_coding	2.0357475436492	1.97354223883151	2.03732571924447	2.33542983092298	2.52631961799982	3.09005782335874	4.29887316894075	4.15795687912188	4.56895163353264	3.96339599496801	4.07209140094102	4.55843762526613
RNF123	63891	ring finger protein 123	protein_coding	protein_coding	33.7029315559701	34.3880425954887	36.9736889788812	36.9268687758981	36.3689972729875	35.6948497655864	55.4844200198518	48.2075990638784	52.0453351918743	55.5872520048972	59.677201565515	61.6614465869332
RNF125	54941	ring finger protein 125	protein_coding	protein_coding	0.226194171516578	0.428221429180422	0.452739048720994	0.169234045719056	0.100052262099003	0.262186724406196	0	0.0411678898922958	0	0	0	0
RNF126	55658	ring finger protein 126	nonsense_mediated_decay	protein_coding	55.1159797928728	54.0117550457567	51.9895340947942	48.6547881442287	50.1261833116004	51.5009637226457	72.1007898852912	70.973442174318	72.0401532316904	67.7017831593277	67.891592839827	69.920551316582
RNF126P1	376412	ring finger protein 126 pseudogene 1	processed_transcript	transcribed_processed_pseudogene	0	0.0372366460156889	0	0	0.0250130655247507	0	0.0222739542432163	0	0	0	0.0234028241433392	0
RNF128	79589	ring finger protein 128	protein_coding	protein_coding	0.980174743238504	1.28466428754127	0.855173758695212	1.43848938861198	1.52579699700979	1.53566510009343	0.0890958169728652	0.144087614623035	0.113092862216154	0.0498540376725535	0.0468056482866784	0.0490154583361949
RNF13	11342	ring finger protein 13	protein_coding	protein_coding	22.5440190944856	24.1479649411742	21.6811699998609	24.4373962018317	26.989097701206	26.4434039186821	33.7450406784727	37.6068674166122	41.5276990057719	39.4843978366624	39.3167445608099	37.472317898021
RNF130	55819	ring finger protein 130	protein_coding	protein_coding	14.4387279484749	15.6952462956129	14.8649320996726	14.8587492141332	14.1824081525337	15.2255576387312	41.3627330296527	41.2913935619727	38.5872845881519	42.0269537579626	44.4887686964878	44.751113460946
RNF133	168433	ring finger protein 133	protein_coding	protein_coding	0.0188495142930482	0.0930916150392222	0	0.0169234045719056	0.0250130655247507	0.0187276231718712	0.467753039107542	0.267591284299923	0.361897159091694	0.199416150690214	0.0936112965733568	0.318600479185267
RNF135	84282	ring finger protein 135	processed_transcript	protein_coding	22.2801258943829	21.4855447510525	20.3481050230714	20.0373110131363	19.6352564369293	19.0647203889648	6.57081650174881	6.13401559395208	5.97130312501296	6.755222104631	6.55279076013498	6.98470281290777
RNF138	51444	ring finger protein 138	protein_coding	protein_coding	10.159888203953	11.9343450480283	11.2178675405313	12.557166192354	16.2084664600385	16.7799503619966	27.6197032615882	32.2756256755599	41.3693689986693	30.4857440367665	27.6621381374269	25.7821310848385
RNF138P1	379013	ring finger protein 138 pseudogene 1	processed_pseudogene	processed_pseudogene	0	0.0186183230078444	0	0	0	0	0	0.0205839449461479	0.0226185724432309	0	0	0
RNF138P2	100419777	ring finger protein 138 pseudogene 2	processed_pseudogene	processed_pseudogene	0	0.0186183230078444	0	0	0	0	0	0	0	0	0	0
RNF139	11236	ring finger protein 139	protein_coding	protein_coding	29.348693754276	28.9514922771981	27.7176906494742	31.748306976895	30.5909791367701	32.7920681739464	21.6502835244062	24.9889091646236	26.2827811790343	25.1015079681307	24.9708133609429	24.1646209597441
RNF139-AS1	101927612	RNF139 antisense RNA 1 (head to head)	lincRNA	lincRNA	0.678582514549734	0.353748137149044	0.578499895587937	0.592319160016697	0.70036583469302	0.355824840265552	0.935506078215085	1.09094908214584	0.882124325286005	0.947226715778517	0.748890372586855	1.15186327090058
RNF14	9604	ring finger protein 14	protein_coding	protein_coding	49.3857274477862	50.6418385813369	49.650382343069	48.3163200527906	52.5024245364518	50.2087577237866	74.7068425317475	79.0011807033157	80.2959321734697	77.9218608822012	78.8675173630531	77.6895014628689
RNF141	50862	ring finger protein 141	protein_coding	protein_coding	39.07447764406	37.9605264142339	38.2803441778287	40.7850665502012	48.1501511351451	46.593951899152	25.1695682948344	27.4383986132152	32.8647857600145	30.6103791309479	31.1238838847097	30.0457407282124
RNF144A	9781	ring finger protein 144A	protein_coding	protein_coding	0.0188495142930482	0	0	0	0	0	18.1532727082213	17.0846743053028	18.8186522727681	18.3961399011723	18.7924677871014	17.106394959332
RNF144B	255488	ring finger protein 144B	protein_coding	protein_coding	5.89989797372407	5.77168013243177	5.2819555684116	5.44933627215362	5.57791361201941	5.22500686495205	12.9634413695519	13.6677394442422	14.0687520596896	13.959130548315	13.2694012892733	12.6704959799064
RNF145	153830	ring finger protein 145	protein_coding	protein_coding	97.6962786002969	99.3468130201677	95.8798181296635	123.303079540676	120.287581977871	123.002841716618	86.4002230303512	87.9961588053329	87.8957725143952	76.4013127331883	78.7493331011293	76.8307506328188
RNF146	81847	ring finger protein 146	protein_coding	protein_coding	27.8784316394182	29.5845152594648	30.2077554174397	30.495975038574	34.3429389654827	34.1779122886649	19.8683671849489	22.2306605418397	23.5459339134034	25.1513620058033	24.4091455815028	23.3313581680288
RNF148	378925	ring finger protein 148	protein_coding	protein_coding	0.0565485428791445	0.0744732920313777	0	0.0169234045719056	0.0500261310495014	0.0374552463437423	0.60139676456684	0.452846788815254	0.542845738637541	0.348978263707875	0.444653658723445	0.539170041698144
RNF149	284996	ring finger protein 149	processed_transcript	protein_coding	29.4052422971551	27.890247865751	26.7619082132854	32.7806346557812	31.2413188404137	33.42880736179	33.366383456338	37.4010279671508	33.792147230187	34.3245049375531	34.3319430182786	32.7913416269144
RNF14P3	100419643	RNF14 pseudogene 3	NA	NA	0	0	0	0	0	0	0	0	0	0	0.0468056482866784	0
RNF14P4	100419645	RNF14 pseudogene 4	NA	NA	0	0	0	0	0	0	0	0	0	0	0	0.0490154583361949
RNF150	57484	ring finger protein 150	protein_coding	protein_coding	9.48130568940322	9.92356616318108	10.161476426849	10.5940512620129	9.90517394780129	10.0941888896386	8.01862352755787	7.8630669694285	6.96652031251512	8.27577025364389	8.09737715359536	8.06304289630406
RNF151	146310	ring finger protein 151	protein_coding	protein_coding	0.0188495142930482	0	0.0754565081201657	0	0	0	0.0222739542432163	0.0617518348384437	0.0904742897729236	0	0.0468056482866784	0
RNF152	220441	ring finger protein 152	protein_coding	protein_coding	9.21741248930055	8.82508510571826	9.6835852087546	10.1709661477153	10.4554613893458	10.3751032372166	3.1406275482935	3.25226330149137	3.00827013494971	3.14080437337087	3.20618690763747	3.13698933351647
RNF152P1	100419687	ring finger protein 152 pseudogene 1	processed_pseudogene	processed_pseudogene	0	0.0186183230078444	0	0	0.0250130655247507	0.0187276231718712	0	0.0411678898922958	0.0226185724432309	0.0498540376725535	0	0
RNF157	114804	ring finger protein 157	protein_coding	protein_coding	28.3873685253305	29.2307671223158	30.8868639905212	30.0559665197044	28.5899338947901	27.9228861492599	17.1286708130333	16.0348931130492	16.556795028445	19.3932206546233	19.3775383906849	19.9737992719994
RNF157-AS1	100507218	RNF157 antisense RNA 1	NA	NA	0.0753980571721926	0	0.0251521693733886	0.0169234045719056	0	0.0187276231718712	0	0	0	0	0	0
RNF165	494470	ring finger protein 165	protein_coding	protein_coding	0.0753980571721926	0.0372366460156889	0.100608677493554	0.152310641147151	0.0250130655247507	0.0561828695156135	2.22739542432163	2.51124128343005	2.4880429687554	2.41792082711885	2.24667111776056	2.96543522933979
RNF166	115992	ring finger protein 166	protein_coding	protein_coding	23.3168491805006	23.3659953748448	24.2215391065732	24.0650813012498	22.7618896275232	23.8964471673076	34.6137248939581	33.7370857667364	34.9004572799053	35.3215856910042	37.2806988603393	35.8057923145904
RNF167	26001	ring finger protein 167	protein_coding	protein_coding	57.0574797650568	56.8603584659569	59.0572936887164	57.2688010713287	57.1548547240554	55.4524922119105	67.9801083502962	66.4449742861655	68.7604602274219	66.2809430856599	68.7340945089872	70.8763527541378
RNF168	165918	ring finger protein 168	protein_coding	protein_coding	23.7692375235337	24.8554612154723	27.2397994313798	24.1327749195374	26.5138494562358	24.9264664417605	21.7839272498655	22.1894926519475	21.2388395241938	20.7891337094548	18.5116338973813	20.120845647008
RNF169	254225	ring finger protein 169	protein_coding	protein_coding	19.4903977790118	21.4110714590211	20.5744745474319	21.2896429514573	23.1120725448697	21.8364086184018	42.7659921469753	44.7494963129256	43.8347933949815	43.4727208504667	43.950503741191	40.2171835648479
RNF170	81790	ring finger protein 170	protein_coding	protein_coding	14.5141260056471	14.4664369770951	13.984606171604	16.3818556256047	18.7097730125135	16.1619387973248	32.9209043714737	33.7782536566287	36.9361287997961	41.3040702117106	39.8550095161067	38.2810729605682
RNF175	285533	ring finger protein 175	protein_coding	protein_coding	0.150796114344385	0.148946584062755	0.35213037122744	0.0507702137157169	0.150078393148504	0.149820985374969	0	0	0	0	0	0
RNF180	285671	ring finger protein 180	protein_coding	protein_coding	2.92167471542246	3.09064161930218	3.24462984916713	2.87697877722396	3.32673771479185	3.93280086609294	0.0668218627296489	0.123503669676887	0.135711434659385	0.149562113017661	0.0936112965733568	0.0490154583361949
RNF181	51255	ring finger protein 181	retained_intron	protein_coding	36.1533684140664	37.2738826617046	35.9424500345723	35.6745368375771	34.7931741449283	36.1630403448832	29.3347977383159	28.3029243009534	26.1244511719317	26.1235157404181	27.6855409615703	26.7379325223943
RNF182	221687	ring finger protein 182	protein_coding	protein_coding	16.3990774349519	18.7300329458915	18.1850184569599	15.9926173204508	18.1094594399195	16.3866702753873	0.42320513062111	0.370511009030662	0.361897159091694	0.423759320216705	0.374445186293427	0.19606183334478
RNF183	138065	ring finger protein 183	protein_coding	protein_coding	0	0	0	0.0338468091438113	0	0.0187276231718712	0	0	0	0	0	0
RNF185	91445	ring finger protein 185	retained_intron	protein_coding	51.5259013006189	48.1300406243486	53.2360756089393	54.7016898318163	56.3436810090877	53.5690551495154	49.0657346255842	45.8254191152607	48.0916087287975	53.5599375629428	54.111541927746	51.2549746275757
RNF185-AS1	100852405	RNF185 antisense RNA 1	antisense	antisense	0	0	0.0503043387467771	0	0	0.0374552463437423	0	0	0	0	0	0
RNF187	149603	ring finger protein 187	protein_coding	protein_coding	151.323900744591	146.656530332791	146.964125648709	148.858266614482	146.101315730069	153.304323284937	151.418340945384	150.180462327095	146.229070845488	146.072330380582	149.052586968927	155.771126592427
RNF19A	25897	ring finger protein 19A, RBR E3 ubiquitin protein ligase	protein_coding	protein_coding	34.2872664990546	36.1009283122104	36.7221672851473	36.3853198295971	39.2204867428091	36.6686861705237	28.1765521176686	32.1932898957753	33.2945386364359	29.1646120384438	26.6558166992634	26.0517161056876
RNF19B	127544	ring finger protein 19B	protein_coding	protein_coding	14.2879318341305	13.8706506408441	13.7833888166169	13.7587279169593	13.2068985970684	13.5775267996066	28.8002228364787	29.7438004471837	26.0113583097155	28.2423123415016	26.5153997544033	27.6202107724458
RNF19BPX	100419788	ring finger protein 19B pseudogene X-linked	processed_pseudogene	processed_pseudogene	0	0	0	0	0	0	0	0.0411678898922958	0	0	0	0
RNF2	6045	ring finger protein 2	protein_coding	protein_coding	16.8891648065711	20.2939720785504	18.4113879813204	18.9372897159624	24.0125429037607	23.4095289648389	19.2001485576525	20.3369376067941	22.9126138849929	19.8668340125126	19.5413581596882	19.9983070011675
RNF20	56254	ring finger protein 20	protein_coding	protein_coding	44.9183925603338	45.8196929223052	47.9903391644254	46.9624476870381	47.5748506280759	45.8452215247406	57.667267535687	59.8581119033981	56.1619153765423	57.1576541915826	55.605110164574	55.9021302324303
RNF207	388591	ring finger protein 207	retained_intron	protein_coding	0.848228143187167	0.558549690235333	1.00608677493554	1.08309789260196	0.875457293366275	1.17984025982788	15.6808637872243	11.8151843990889	12.7568748579822	12.9620497948639	13.5268323548501	15.2928230008928
RNF207-AS1	102724450	RNF207 antisense RNA 1	NA	NA	0.0188495142930482	0.0186183230078444	0.0754565081201657	0.0338468091438113	0	0.0187276231718712	0.668218627296489	0.658686238276733	0.49760859375108	0.573321433234366	0.514862131153462	0.735231875042924
RNF208	727800	ring finger protein 208	protein_coding	protein_coding	1.22521842904813	0.763351243321622	0.930630266815377	0.727706396591943	0.925483424415777	0.9738364049373	2.67287450918596	2.0172266047225	1.8321043679017	2.29328573293746	2.87854736963072	2.81838885433121
RNF212	285498	ring finger protein 212	retained_intron	protein_coding	0	0	0	0	0	0	3.11835359405028	3.41693486106055	3.7320644531331	3.1158773545346	3.32320102835417	3.33305116686125
RNF212B	100507650	ring finger protein 212B	protein_coding	protein_coding	0	0	0	0	0.0250130655247507	0	0	0	0	0.0249270188362768	0	0
RNF213	57674	ring finger protein 213	protein_coding	protein_coding	223.174856317117	207.480915950348	204.965028223743	269.377784571171	232.071221938637	237.535741301294	149.67518128631	172.261683428626	135.960238956261	221.393056847218	177.416809830655	158.49638607592
RNF213-AS1	100294362	RNF213 antisense RNA 1	NA	NA	0.565485428791445	0.688877951290244	0.226369524360497	0.643089373732414	0.550287441544516	0.561828695156135	0.42320513062111	0.679270183222881	0.814268607956312	1.02200777228735	0.748890372586855	0.955801437555801
RNF214	257160	ring finger protein 214	protein_coding	protein_coding	20.4140239793712	20.5173919546446	20.4235615311915	20.4773195320058	20.6858051889688	20.8625722134645	29.446167509532	25.7710990725772	25.7399354403968	27.4197207199044	28.0599861478637	26.3703165848729
RNF215	200312	ring finger protein 215	nonsense_mediated_decay	protein_coding	12.930766805031	12.1950015701381	11.9221282829862	12.2863917192035	11.4809970758606	12.360231293435	21.2939002565148	21.4896385237784	23.1614181818684	22.3844629149765	22.7943507156124	22.890219043003
RNF216	54476	ring finger protein 216	protein_coding	protein_coding	128.386680781952	129.25714893227	127.128873359161	122.402923651496	124.610339961858	125.62470896068	98.8232982699626	97.1905953338782	95.7292627086594	97.6319039462336	99.2436542599343	97.8956340073819
RNF216P1	441191	ring finger protein 216 pseudogene 1	processed_transcript	transcribed_unprocessed_pseudogene	19.123774726012	18.3070246471533	17.3147533966407	19.8113835621013	17.5524184706833	18.5766785291059	27.6894207383695	27.0104583977848	25.2959328633361	28.4357460076711	26.3805994873377	25.9909369373507
RNF217	154214	ring finger protein 217	protein_coding	protein_coding	16.2294318063145	15.2111698974089	14.9655407771662	18.2265067239424	20.3356222716223	20.937482706152	55.4621460656086	60.3521265821057	77.2198063211903	84.8515721186861	75.1230655001188	66.4159460455441
RNF217-AS1	7955	RNF217 antisense RNA 1 (head to head)	antisense	antisense	0.301592228688771	0.390984783164733	0.201217354987109	0.27077447315049	0.400209048396012	0.524373448812392	1.89328611067339	2.05839449461479	1.87734151278816	1.64518324319427	2.03604570047051	1.9606183334478
RNF220	55182	ring finger protein 220	protein_coding	protein_coding	65.7282563398589	62.4830920143259	64.0122710552739	63.2766096943552	62.7827944671243	62.1944365537841	42.9664577351642	44.399569248841	43.7217005327653	41.1295810798567	43.8334896204743	44.6285748151055
RNF223	401934	ring finger protein 223	protein_coding	protein_coding	0	0	0	0	0	0	0.0222739542432163	0	0	0.0249270188362768	0	0
RNF224	643596	ring finger protein 224	protein_coding	protein_coding	0	0	0.0251521693733886	0.0169234045719056	0.0250130655247507	0	0.0445479084864326	0.0205839449461479	0	0.0747810565088303	0.0702084724300176	0.0490154583361949
RNF225	646862	ring finger protein 225	protein_coding	protein_coding	0	0	0	0	0	0	0	0	0	0	0.0234028241433392	0.0490154583361949
RNF227	284023	ring finger protein 227	NA	NA	1.58335920061605	1.5080841636354	1.68519534801703	1.70926386176247	1.7759276522573	1.64803083912466	3.71975035861712	3.64335825546818	3.77730159801956	4.36222829634843	4.6571620045245	4.70548400027471
RNF24	11237	ring finger protein 24	protein_coding	protein_coding	87.1790036053477	85.6815224821001	86.6492234913236	103.791240239497	105.229966662626	111.148443525055	12.6738799643901	12.5356224722041	12.5533077059931	15.579386772673	16.1245458347607	16.3956708134572
RNF25	64320	ring finger protein 25	protein_coding	protein_coding	25.3148976955637	23.3846136978526	23.7436478884788	22.8804429812164	23.1871117414439	22.3607820672142	31.4730973456646	30.6289100798681	27.7756069602875	29.5883713586605	28.8556821687372	29.8504141267427
RNF26	79102	ring finger protein 26	protein_coding	protein_coding	82.8624648322397	84.9181712387785	84.5615934333324	81.9938951508828	82.1429071832814	82.3828143330612	63.2580300507343	61.2166522698439	65.1867257813914	63.6636061078509	59.677201565515	59.4312432326363
RNF31	55072	ring finger protein 31	protein_coding	protein_coding	27.6305605264646	26.5385576153815	26.9857625207086	27.0544314848312	25.7807165057053	27.3904598224836	55.5262950538291	56.9055508403227	56.2704845242698	56.2655161874323	58.1684214929939	60.9916503487691
RNF32	140545	ring finger protein 32	protein_coding	protein_coding	0.546635914498397	0.409603106172578	0.52819555684116	0.66001277830432	0.450235179445513	0.31836959392181	0.222739542432163	0.411678898922958	0.474990021307849	0.473613357889259	0.491459307010123	0.441139125025754
RNF32-AS1	101927858	RNF32 antisense RNA 1	NA	NA	0.188495142930482	0.0744732920313777	0.0503043387467771	0.0846170228595282	0.150078393148504	0.16854860854684	0.623670718810057	0.699854128169029	0.49760859375108	0.722883546252026	0.187222593146714	0.686216416706729
RNF34	80196	ring finger protein 34	protein_coding	protein_coding	31.1393976121156	31.595294144312	30.7611031436542	28.8882516042429	31.5414756267107	28.7469015688222	42.8996358724346	41.4972330114342	42.1384004617392	39.4594708178261	40.0890377575401	39.3594130439645
RNF38	152006	ring finger protein 38	protein_coding	protein_coding	23.0152569518118	24.0734916491429	23.3412131785046	25.9605026133033	29.5154173192059	29.4772788725252	50.8514375372628	54.3004467679382	57.5868854404659	58.8028374347769	55.4412903955706	53.9660196281506
RNF39	80352	ring finger protein 39	protein_coding	protein_coding	0	0.0186183230078444	0	0.0169234045719056	0	0	0.0222739542432163	0	0.0452371448864618	0	0.0468056482866784	0
RNF4	6047	ring finger protein 4	protein_coding	protein_coding	93.7763336079146	92.4585920569555	97.0370694425331	97.2926528838855	99.2768570677356	93.9939406996213	114.911329940753	111.153302709199	114.04284225877	106.737494656937	108.448687080234	111.755245006524
RNF40	9810	ring finger protein 40	protein_coding	protein_coding	135.659954367068	133.493375966245	135.519888583818	137.874977047315	137.521834255079	133.846322809363	147.876782220713	142.296811412721	141.004180611101	144.801052419932	143.389103526239	144.595602091775
RNF41	10193	ring finger protein 41	protein_coding	protein_coding	67.9147999978525	69.4649631422676	68.162379001883	72.8383332774819	74.8390920500542	70.4720459957512	67.0446022720811	67.1859963042268	67.1319230115093	73.584559604689	74.5613977206787	74.0378498168224
RNF43	54894	ring finger protein 43	protein_coding	protein_coding	0	0	0	0	0	0	0.556848856080408	0.617518348384437	0.407134303978156	0.133359550774081	0.349404164460054	0.259536851890152
RNF44	22838	ring finger protein 44	protein_coding	protein_coding	17.0965094637947	15.4718264195187	16.826801310797	19.8173067537015	18.159485570969	19.5890938377772	117.873765855101	107.633448123407	113.748800817008	126.355058481087	126.094416484312	131.753552007692
RNF5	6048	ring finger protein 5	protein_coding	protein_coding	28.0938815877878	29.3421046939027	29.8792680854232	27.5687337497714	29.3150626643526	31.574585391543	34.855397297497	36.0785095043608	36.6606345874375	34.2494746108559	34.5116767076995	35.1320748397594
RNF5P1	286140	ring finger protein 5 pseudogene 1	processed_pseudogene	processed_pseudogene	1.59410342376308	1.41536491505633	1.51063929256572	1.09951359503671	0.925733555071024	1.12384466654399	0.226080635568645	0.252153325590312	0.23025706747209	0.149811383206023	0.358531265875957	0.502163370654317
RNF6	6049	ring finger protein 6	processed_transcript	protein_coding	44.4283051887145	46.3968609355483	43.9408398953098	50.6179030745698	51.3017973912637	49.8154776371773	62.5898114234378	65.0452660298274	65.2093443538347	67.8264182535091	66.1831866773633	66.2688996705355
RNF6P1	100420924	ring finger protein 6 pseudogene 1	processed_pseudogene	processed_pseudogene	0	0	0	0	0	0	0	0.0205839449461479	0	0	0	0
RNF7	9616	ring finger protein 7	protein_coding	protein_coding	51.3272274199701	51.5913730547369	50.4300995936441	49.9071200825497	45.9990275000166	48.9165517249275	78.2929491649053	82.6857068486762	72.4472875356686	73.4599245105076	72.1041011856281	73.3761411292838
RNF8	9025	ring finger protein 8	protein_coding	protein_coding	18.4913735214802	19.5864758042523	19.2665617400156	19.7157663262701	19.6602695024541	19.9261910548709	39.6699125071682	40.7150431034806	40.7134303978156	39.534251874335	40.4166772955468	41.8346936899424
RNFT1	51136	ring finger protein, transmembrane 1	protein_coding	protein_coding	6.0589878743574	7.05634441997304	6.48925969833425	7.39552779792276	8.29758422652556	7.26201043735648	42.3824346549071	44.6257868037992	47.6274756222624	48.127592347953	49.58964824677	48.6407351572147
RNFT1-DT	101927755	RNFT1 divergent transcript	NA	NA	0.0565485428791445	0.0744732920313777	0.0754565081201657	0.0846170228595282	0.100052262099003	0.0749104926874846	0.311835359405028	0.205839449461479	0.294041441762002	0	0.30423671386341	0.343108208353364
RNFT1P3	101929203	ring finger protein, transmembrane 1 pseudogene 3	unprocessed_pseudogene	unprocessed_pseudogene	0	0.0186183230078444	0.0251521693733886	0	0	0.0189148994035899	0.0222739542432163	0.0825416192340531	0.0226185724432309	0.0249270188362768	0.11795023368243	0.0492605356278759
RNFT2	84900	ring finger protein, transmembrane 2	processed_transcript	protein_coding	0.791679600308023	0.875061181368688	1.05639111368232	0.761553205735754	0.450235179445513	1.08620214396853	10.8919636249328	9.85970962920485	12.146173402015	11.5162827023599	12.6843306856898	12.3518955007211
RNGTT	8732	RNA guanylyltransferase and 5'-phosphatase	protein_coding	protein_coding	23.0341064661048	24.0734916491429	22.3602785729424	23.5573791640927	24.3627258211072	23.1660698636046	29.9807424113691	31.4934357676063	31.7112385654097	30.6103791309479	31.944854955658	26.8849788974029
RNH1	6050	ribonuclease/angiogenin inhibitor 1	protein_coding	protein_coding	220.727812371594	212.56539378056	214.447396077511	210.2902252105	204.831993582184	201.078489996381	140.392733594992	142.152723798097	138.131621910811	150.284996563913	149.544046275938	153.859523717316
RNLS	55328	renalase, FAD dependent amine oxidase	protein_coding	protein_coding	0.0376990285860963	0.0372366460156889	0.100608677493554	0.0169234045719056	0	0.0561828695156135	2.3164912412945	2.22306605418397	2.35233153409601	2.39299380828257	2.31687959019058	2.45077291680975
RNMT	8731	RNA guanine-7 methyltransferase	protein_coding	protein_coding	34.1364703847102	35.1327755158024	35.9676022039457	39.465379461684	39.8708264464527	39.7587439938825	60.451511816089	63.1721270397279	65.435530078267	65.5331325205716	63.959918383746	64.5778663579368
RNPC3	55599	RNA binding region (RNP1, RRM) containing 3	protein_coding	protein_coding	4.79663590215196	4.97109224309446	4.81814956516631	4.8062468984212	5.3277829567719	4.53208480759282	13.627873424627	13.1512882655434	13.8102217766635	10.8883710978741	12.2027005648199	12.407282968641
RNPEP	6051	arginyl aminopeptidase	processed_transcript	protein_coding	118.280702188877	115.787350785785	111.700784187219	105.077418986962	102.103333472032	98.4323873913548	105.979474289223	105.369214179331	99.4764816053295	97.1655194238068	98.0812359847346	102.050184255958
RNPEPL1	57140	arginyl aminopeptidase like 1	protein_coding	protein_coding	95.133498637014	94.785882432936	95.6788522963701	92.7910272677586	87.4206640090038	93.9939406996213	61.5652095282499	58.9730022707138	60.4594441407562	66.2310890479874	62.7195687041491	67.3227320247637
RNPS1	10921	RNA binding protein with serine rich domain 1	protein_coding	protein_coding	154.38430788521	150.31130713923	155.714816895405	145.17556454559	144.795883840332	143.171180939101	187.045530757409	181.240606053585	178.399466431495	166.144064487929	164.855343971717	162.665886039288
RNPS1P1	643446	RNA binding protein with serine rich domain 1 pseudogene 1	processed_pseudogene	processed_pseudogene	4.1401073193251	3.06643779939198	3.67448042375834	2.44729353514327	2.75618969017228	2.77318643929068	3.77543524422516	3.62380350776934	3.36338172230843	3.13532042922689	3.45776726717837	3.05537859538671
RNU1-1	26871	RNA, U1 small nuclear 1	snRNA	snRNA	0	0	0.35213037122744	0.00558472350872886	0	0	0	0	0	0.013959130548315	0	0
RNU1-109P	106481625	RNA, U1 small nuclear 109, pseudogene	snRNA	snRNA	0	0	0	0	0	0	0	0	0	0	0	0.0490154583361949
RNU1-134P	106480194	RNA, U1 small nuclear 134, pseudogene	snRNA	snRNA	0	0	0	0	0	0	0.0222739542432163	0	0	0	0	0
RNU1-138P	106480195	RNA, U1 small nuclear 138, pseudogene	snRNA	snRNA	0	0	0	0	0	0.0187276231718712	0	0	0	0	0	0
RNU1-143P	106481634	RNA, U1 small nuclear 143, pseudogene	snRNA	snRNA	0	0	0	0	0	0	0.00556848856080408	0	0	0	0	0
RNU1-149P	107048983	RNA, U1 small nuclear 149, pseudogene	snRNA	snRNA	0	0.0137775590258049	0	0	0	0	0	0	0	0	0	0
RNU1-153P	115409985	RNA, U1 small nuclear 153, pseudogene	NA	NA	0	0	0	0	0	0	0.00556848856080408	0	0	0	0	0
RNU1-2	26870	RNA, U1 small nuclear 2	snRNA	snRNA	0	0.0279274845117666	0	0.00558472350872886	0.0312663319059384	0.0280914347578067	0.0334109313648245	0.0561941697029838	0	0.013959130548315	0	0.0612693229202436
RNU1-27P	26865	RNA, U1 small nuclear 27, pseudogene	snRNA	snRNA	0	0.0279274845117666	0	0.00558472350872886	0.0312663319059384	0.0280914347578067	0.0334109313648245	0.0561941697029838	0	0.013959130548315	0	0.0612693229202436
RNU1-28P	26866	RNA, U1 small nuclear 28, pseudogene	snRNA	snRNA	0.226194171516578	0	0	0.00558472350872886	0	0	0	0	0.0364159016336017	0.013959130548315	0	0
RNU1-3	26869	RNA, U1 small nuclear 3	snRNA	snRNA	0	0	0	0.00558472350872886	0	0	0	0	0.0364159016336017	0.013959130548315	0	0
RNU1-4	6060	RNA, U1 small nuclear 4	snRNA	snRNA	0	0.0279274845117666	0	0.00558472350872886	0.0312663319059384	0.0280914347578067	0.0334109313648245	0.0561941697029838	0	0.013959130548315	0	0.0612693229202436
RNU1-68P	106481615	RNA, U1 small nuclear 68, pseudogene	snRNA	snRNA	0	0	0	0	0	0	0.00556848856080408	0	0	0	0	0
RNU1-72P	106481955	RNA, U1 small nuclear 72, pseudogene	snRNA	snRNA	0	0.0186183230078444	0	0	0	0	0	0	0	0	0	0
RNU1-82P	106480175	RNA, U1 small nuclear 82, pseudogene	snRNA	snRNA	0	0	0.0251521693733886	0	0	0	0	0	0	0	0	0
RNU105C	26766	RNA, U105C small nucleolar	snoRNA	snoRNA	0	0	0	0.0169234045719056	0	0	0	0	0	0	0	0
RNU2-11P	106481637	RNA, U2 small nuclear 11, pseudogene	snRNA	snRNA	0.0188495142930482	0	0	0	0	0	0	0	0	0	0	0
RNU2-17P	106480204	RNA, U2 small nuclear 17, pseudogene	snRNA	snRNA	0	0	0	0	0	0	0	0.0205839449461479	0	0	0	0.0245077291680975
RNU2-22P	106660611	RNA, U2 small nuclear 22, pseudogene	snRNA	snRNA	0	0	0	0	0	0	0.0222739542432163	0.0205839449461479	0	0	0.0234028241433392	0
RNU2-5P	26852	RNA, U2 small nuclear 5, pseudogene	snRNA	snRNA	0	0	0	0	0	0	0	0	0	0.0249270188362768	0	0
RNU2-72P	106480702	RNA, U2 small nuclear 72, pseudogene	snRNA	snRNA	0	0.0372366460156889	0	0	0	0	0	0	0	0	0	0
RNU4-1	26835	RNA, U4 small nuclear 1	snRNA	snRNA	0.0188495142930482	0	0	0	0	0	0	0	0	0	0.0234028241433392	0
RNU4-15P	106479565	RNA, U4 small nuclear 15, pseudogene	snRNA	snRNA	0.0188495142930482	0	0	0	0	0	0	0	0	0	0	0
RNU4-2	26834	RNA, U4 small nuclear 2	snRNA	snRNA	0.0188495142930482	0.0372366460156889	0	0.0338468091438113	0	0	0	0.0205839449461479	0	0	0.0234028241433392	0
RNU4ATAC	100151683	RNA, U4atac small nuclear (U12-dependent splicing)	snRNA	snRNA	0	0	0	0	0	0	0	0	0.0226185724432309	0	0	0
RNU5A-8P	100873838	RNA, U5A small nuclear 8, pseudogene	snRNA	snRNA	0	0	0	0	0	0	0	0.0411678898922958	0	0	0.0234028241433392	0
RNU5B-1	26832	RNA, U5B small nuclear 1	snRNA	snRNA	0.0188495142930482	0	0	0	0	0	0	0	0	0	0	0
RNU5D-1	26830	RNA, U5D small nuclear 1	snRNA	snRNA	0	0	0	0	0	0	0.0222739542432163	0	0	0	0	0
RNU5E-1	26829	RNA, U5E small nuclear 1	snRNA	snRNA	0	0	0	0	0	0	0	0.039932853195527	0	0	0	0
RNU6-1	26827	RNA, U6 small nuclear 1	snRNA	snRNA	0	0.177432618264757	0.0279189080044613	0.0902017463682571	0	0	0	0	0	0	0	0
RNU6-1067P	106481516	RNA, U6 small nuclear 1067, pseudogene	snRNA	snRNA	0	0	0	0	0	0	0	0	0	0	0	0.0735231875042924
RNU6-13P	106480423	RNA, U6 small nuclear 13, pseudogene	snRNA	snRNA	0.0188495142930482	0	0	0	0	0	0	0	0	0	0	0
RNU6-312P	106479706	RNA, U6 small nuclear 312, pseudogene	snRNA	snRNA	0.0188495142930482	0	0	0	0	0	0	0	0	0	0	0
RNU6-33P	100873748	RNA, U6 small nuclear 33, pseudogene	snRNA	snRNA	0.487448439618225	0.0528760373422782	0	0.0902017463682571	0.275143720772258	0.374552463437423	0.255927734254555	0.369070132884432	0.046141887784191	0.348978263707875	0.0936112965733568	0.37472317898021
RNU6-34P	100873749	RNA, U6 small nuclear 34, pseudogene	snRNA	snRNA	0.0188495142930482	0	0	0	0	0	0	0	0	0	0	0
RNU6-36P	100873757	RNA, U6 small nuclear 36, pseudogene	snRNA	snRNA	0.0582449991655188	0	0	0	0	0.0187276231718712	0.0873139006334079	0.0220248210923783	0	0	0	0
RNU6-37P	106478920	RNA, U6 small nuclear 37, pseudogene	snRNA	snRNA	0	0.0186183230078444	0	0	0	0	0	0	0	0	0	0
RNU6-384P	106481299	RNA, U6 small nuclear 384, pseudogene	snRNA	snRNA	0	0	0	0	0	0	0.0196010797340303	0	0	0	0	0
RNU6-398P	106479742	RNA, U6 small nuclear 398, pseudogene	snRNA	snRNA	0	0	0	0	0	0	0	0	0	0	0	0.0490154583361949
RNU6-3P	106478919	RNA, U6 small nuclear 3, pseudogene	snRNA	snRNA	0	0.177432618264757	0.0279189080044613	0.0902017463682571	0	0	0	0	0.180043836648118	0	0	0
RNU6-42P	100302742	RNA, U6 small nuclear 42, pseudogene	snRNA	snRNA	0.0376990285860963	0.0372366460156889	0	0	0	0	0	0	0	0	0	0.0490154583361949
RNU6-4P	106478914	RNA, U6 small nuclear 4, pseudogene	snRNA	snRNA	0	0	0	0	0	0	0	0	0	0	0	0.0254880383348214
RNU6-570P	106481361	RNA, U6 small nuclear 570, pseudogene	snRNA	snRNA	0	0	0	0	0	0	0	0.0205839449461479	0	0	0	0
RNU6-5P	106478913	RNA, U6 small nuclear 5, pseudogene	snRNA	snRNA	0	0	0.170280186657841	0	0	0	0.0799634957331465	0	0	0	0	0.0411729850024037
RNU6-8	101954278	RNA, U6 small nuclear 8	snRNA	snRNA	0	0	0	0	0	0	0	0	0.0226185724432309	0	0	0
RNU6-9	101954271	RNA, U6 small nuclear 9	snRNA	snRNA	0.0197919900077006	0.0204801553086289	0	0	0	0	0	0	0	0	0	0
RNU6ATAC	100151684	RNA, U6atac small nuclear (U12-dependent splicing)	snRNA	snRNA	0.0376990285860963	0.0186183230078444	0.0754565081201657	0.101540427431434	0	0.0561828695156135	0.0445479084864326	0.0205839449461479	0	0	0.0234028241433392	0
RNVU1-14	101954266	RNA, variant U1 small nuclear 14	snRNA	snRNA	0	0	0	0	0	0	0.06281255096587	0	0	0.0565843327583483	0	0
RNVU1-15	101954267	RNA, variant U1 small nuclear 15	snRNA	snRNA	0	0	0	0	0	0	0.0668218627296489	0	0.0904742897729236	0	0.0468056482866784	0
RNVU1-18	26863	RNA, variant U1 small nuclear 18	snRNA	snRNA	0	0	0	0.00558472350872886	0	0	0	0	0.0364159016336017	0.013959130548315	0.234028241433392	0
RNVU1-26	115409982	RNA, variant U1 small nuclear 26	NA	NA	0	0	0	0	0	0	0	0	0	0	0.0234028241433392	0
RNVU1-27	115409988	RNA, variant U1 small nuclear 27	NA	NA	0	0	0	0	0	0	0.0222739542432163	0	0	0	0	0.0245077291680975
RNVU1-28	115409983	RNA, variant U1 small nuclear 28	NA	NA	0	0	0	0	0	0	0	0.0218189816429168	0.0264637297585801	0	0	0
RNVU1-29	115409989	RNA, variant U1 small nuclear 29	NA	NA	0	0.0279274845117666	0	0.00558472350872886	0.0312663319059384	0.0280914347578067	0.0334109313648245	0.0561941697029838	0	0.013959130548315	0	0.0612693229202436
RNVU1-30	115409984	RNA, variant U1 small nuclear 30	NA	NA	0	0.0186183230078444	0	0	0	0.0187276231718712	0.0445479084864326	0.0205839449461479	0	0	0	0.0490154583361949
RNVU1-31	115482718	RNA, variant U1 small nuclear 31	NA	NA	0	0	0	0.0169234045719056	0	0	0	0	0.0226185724432309	0.0249270188362768	0	0
RNVU1-32	106481624	RNA, variant U1 small nuclear 32	NA	NA	0.0361910674426525	0	0	0	0.068535799537817	0	0	0	0.128021120028687	0	0	0
RNVU1-34	106480177	RNA, variant U1 small nuclear 34	NA	NA	0	0	0	0	0	0	0	0	0	0.0249270188362768	0	0
RNVU1-4	101954264	RNA, variant U1 small nuclear 4	snRNA	snRNA	0	0.0186183230078444	0	0.0169234045719056	0	0	0	0	0	0	0	0
RNVU1-6	101954276	RNA, variant U1 small nuclear 6	snRNA	snRNA	0	0	0	0	0	0	0.0418750339772467	0	0	0.0234313977061002	0	0.048525303752833
RNVU1-7	26864	RNA, variant U1 small nuclear 7	snRNA	snRNA	0	0	0	0.00558472350872886	0	0	0	0	0	0.013959130548315	0	0
RNY1	6084	RNA, Ro60-associated Y1	misc_RNA	misc_RNA	0.0376990285860963	0	0.0251521693733886	0.0169234045719056	0	0	0	0.0205839449461479	0.0226185724432309	0	0	0.0735231875042924
RNY3	6085	RNA, Ro60-associated Y3	misc_RNA	misc_RNA	0	0	0.00628804234334714	0	0	0	0	0	0	0	0	0
RNY3P1	106478984	RNY3 pseudogene 1	misc_RNA	misc_RNA	0	0.0186183230078444	0.00628804234334714	0	0	0	0	0	0	0	0	0
RO60	6738	Ro60, Y RNA binding protein	NA	NA	27.1056015534033	25.8794689809038	26.5606908582983	28.0251579710757	36.7692063213836	36.3503165766019	53.7247776346377	62.1635137373667	75.7495991123803	68.8484260257964	65.6683245462098	57.2010398783395
ROBO1	6091	roundabout guidance receptor 1	protein_coding	protein_coding	41.0542421302589	41.2023488163597	40.1931666586749	40.5992475680016	41.1214797226902	43.0548056721318	838.881664708012	869.157075351096	862.762827274599	990.749290666656	951.301398602595	918.647720136965
ROBO2	6092	roundabout guidance receptor 2	protein_coding	protein_coding	0.131946600051337	0.148946584062755	0.0754565081201657	0.0846170228595282	0.0750391965742522	0.0936381158593558	5.14528343018297	5.94876008943675	4.59157020597587	6.25668172790547	5.66348344268809	5.71030089616671
ROBO3	64221	roundabout guidance receptor 3	protein_coding	protein_coding	7.65290280297755	7.52180249516915	8.45112890945856	7.66630227107326	6.62846236405894	7.43486639923285	10.1123752264202	9.15985550103582	10.2688318892268	9.1232888940773	11.0461329956561	12.4744341465616
ROBO4	54538	roundabout guidance receptor 4	protein_coding	protein_coding	1.92265045789091	2.23419876094133	2.51521693733886	2.20004259434773	2.27618896275232	2.19113191110893	0.0222739542432163	0.164671559569183	0.0678557173296927	0.0249270188362768	0.0234028241433392	0.0245077291680975
ROCK1	6093	Rho associated coiled-coil containing protein kinase 1	protein_coding	protein_coding	129.837339401945	142.447113683947	138.763009302822	138.096842881253	144.03548664838	138.983684397871	194.454961636415	199.735898106047	206.064468572535	179.348155635693	180.095731110343	167.213295186429
ROCK1P1	727758	Rho associated coiled-coil containing protein kinase 1 pseudogene 1	processed_transcript	transcribed_unprocessed_pseudogene	0.714396591706525	0.951210122470772	0.781226380737449	0.742768226660939	1.11533259174863	1.3611236521316	2.35769805664445	3.05712750340189	3.60969797621522	3.01791417050803	3.14838193200342	3.45853074020191
ROCK2	9475	Rho associated coiled-coil containing protein kinase 2	retained_intron	protein_coding	124.783784619979	132.692788076907	129.256998409844	134.473372728362	133.819900557416	129.782428581067	105.288981707683	112.882354084675	113.816656534338	103.870887490765	102.949023406549	96.1928369847825
ROCR	102723505	regulator of chondrogenesis RNA	NA	NA	0	0	0	0	0	0	0	0.0411678898922958	0	0	0	0.0245077291680975
ROGDI	79641	rogdi atypical leucine zipper	protein_coding	protein_coding	14.7780192057498	14.3547270390481	14.6637147446855	12.6079364060697	13.2068985970684	13.8209859008409	25.436855745753	22.4391759041442	23.0155283896096	27.1106256863346	29.2549343486226	31.3409742147464
ROM1	6094	retinal outer segment membrane protein 1	protein_coding	protein_coding	4.25999023022888	3.63057298652966	4.12495577723573	3.19852346409017	3.10162012506909	3.83916275023359	2.3164912412945	2.34656972386086	2.32971296165278	2.49270188362768	2.17646264533055	2.49978837514594
ROMO1	140823	reactive oxygen species modulator 1	protein_coding	protein_coding	37.4728344145797	35.7285618520535	33.075102726006	35.1668347004199	31.9917108061562	31.1627649579936	64.5053714883544	66.8772371300346	55.2797910512563	54.6150982702824	57.056085261461	59.1616582117873
ROPN1	54763	rhophilin associated tail protein 1	protein_coding	protein_coding	0.0376990285860963	0	0	0	0	0	0.0222739542432163	0	0	0	0	0
ROPN1B	152015	rhophilin associated tail protein 1B	protein_coding	protein_coding	0	0	0	0	0	0	0	0	0	0	0.0468056482866784	0
ROPN1L	83853	rhophilin associated tail protein 1 like	protein_coding	protein_coding	0.245043685809626	0.242038199101978	0.226369524360497	0.101540427431434	0.225117589722757	0.206003854890583	0.0890958169728652	0.0823357797845917	0.158330007102616	0.224343169526491	0.0936112965733568	0.0735231875042924
ROPN1L-AS1	100505845	ROPN1L antisense RNA 1	antisense	antisense	0	0	0	0	0	0	0.0890958169728652	0	0	0	0	0
ROR1	4919	receptor tyrosine kinase like orphan receptor 1	protein_coding	protein_coding	30.2346209260492	31.5022025292728	29.2771251506243	26.8912898647581	27.1391760943545	27.0239602370101	1.26961539186333	1.37912431139191	1.35711434659385	1.42084007366778	1.26375250374032	1.05383235422819
ROR1-AS1	101927034	ROR1 antisense RNA 1	antisense	antisense	0.0188495142930482	0	0.0503043387467771	0	0.100052262099003	0	0	0.0205839449461479	0.0226185724432309	0	0	0.0245077291680975
ROR2	4920	receptor tyrosine kinase like orphan receptor 2	protein_coding	protein_coding	0.640883485963637	0.930916150392222	0.70426074245488	0.964634060598622	0.800418096792023	0.730377303702975	0.334109313648245	0.432262843869106	0.24880429687554	0.348978263707875	0.187222593146714	0.465646854193852
RORA	6095	RAR related orphan receptor A	protein_coding	protein_coding	1.84725240071872	1.52670248664324	1.83610836425737	2.57235749492966	3.22668545269284	3.03387495384313	16.7945614993851	17.7639444885256	22.7090467330038	23.1322734800648	19.0030932043914	17.4004877093492
RORA-AS1	101928784	RORA antisense RNA 1	antisense	antisense	0.113097085758289	0.0186183230078444	0.100608677493554	0.0846170228595282	0.100052262099003	0.0561828695156135	0.735040490026138	0.59693440343829	0.429752876421387	0.598248452070642	0.631876251870159	0.465646854193852
RORB	6096	RAR related orphan receptor B	protein_coding	protein_coding	0	0	0.0503043387467771	0.0507702137157169	0.0250130655247507	0.0187276231718712	2.49468287524023	2.18189816429168	2.87255870029032	2.91646120384438	2.90195019377406	2.81838885433121
RORB-AS1	103752585	RORB antisense RNA 1	antisense	antisense	0	0	0	0	0	0	0	0.10291972473074	0.0904742897729236	0	0.0468056482866784	0.0735231875042924
RORC	6097	RAR related orphan receptor C	protein_coding	protein_coding	0	0	0	0.0169234045719056	0	0	0	0	0.0226185724432309	0.0747810565088303	0	0.0245077291680975
ROS1	6098	ROS proto-oncogene 1, receptor tyrosine kinase	protein_coding	protein_coding	1.58335920061605	1.71288571672169	1.78580402551059	1.5061830068996	1.80094071778205	1.49820985374969	0.690492581539705	0.658686238276733	0.633320028410465	0.84751864043341	0.725487548443515	0.529121872739224
RP1	6101	RP1 axonemal microtubule associated	processed_transcript	protein_coding	0.0188495142930482	0.0558549690235333	0.100608677493554	0.0169234045719056	0.0750391965742522	0	0.0222739542432163	0.10291972473074	0.0904742897729236	0.0997080753451071	0.257431065576731	0.19606183334478
RP1L1	94137	RP1 like 1	protein_coding	protein_coding	0.0942475714652408	0.186183230078444	0.125760846866943	0.118463832003339	0.300156786297009	0.0749104926874846	0.0222739542432163	0.0617518348384437	0	0.124635094181384	0.0468056482866784	0.0490154583361949
RP2	6102	RP2 activator of ARL3 GTPase	protein_coding	protein_coding	25.4656938099081	28.6163624630569	25.5546040833628	25.4528004761461	28.0646595187703	27.2112364687288	22.9198989162696	23.795040357747	28.9517727273355	22.2598278207952	19.939206170125	21.370739834581
RP9	6100	RP9 pre-mRNA splicing factor	protein_coding	protein_coding	13.733379123629	14.7905819806617	14.8752444891157	12.5905052993606	12.243395313055	14.3200770583713	9.54283021642116	8.32908748300929	8.34105095989026	8.44701887304911	9.36815050457868	8.91027509364519
RP9P	441212	RP9 pseudogene	transcribed_unprocessed_pseudogene	transcribed_unprocessed_pseudogene	12.6182418580523	12.2059863807127	12.4651636197576	10.6960993915815	9.04272344850788	11.0933075858579	6.98444383204534	6.77952810746328	6.54196970775567	5.11327937388545	6.19472755074189	6.45607109475191
RPA1	6117	replication protein A1	protein_coding	protein_coding	136.960570853288	140.940705169382	135.695953769431	131.545623737423	123.914726609615	122.647204152584	139.947254510128	143.63476783422	139.330406250302	126.205496368069	127.451780284625	128.101900361645
RPA2	6118	replication protein A2	protein_coding	protein_coding	36.1722179283594	36.4732947723672	36.8730803013876	34.7606729906942	34.618082686255	35.6948497655864	51.9428612951804	54.0740233735306	52.0227166194311	44.1956043967187	46.641828517675	47.3244250235962
RPA2P3	100420359	replication protein A2 pseudogene 3	processed_pseudogene	processed_pseudogene	0	0	0	0	0	0	0	0.0205839449461479	0	0.0249270188362768	0	0
RPA3	6119	replication protein A3	protein_coding	protein_coding	29.9141791830674	30.40372147181	28.5728644081694	30.8682899391559	30.0406916952256	29.1776369017753	14.7676316632524	15.9731412782108	15.4258664062835	12.4385823993021	12.8949561029799	12.327387771553
RPA4	29935	replication protein A4	protein_coding	protein_coding	0.0753980571721926	0.0744732920313777	0.0251521693733886	0.0507702137157169	0	0	0.111369771216082	0.205839449461479	0.135711434659385	0.149562113017661	0.0468056482866784	0.0980309166723898
RPAIN	84268	RPA interacting protein	protein_coding	protein_coding	12.930766805031	12.5115130612715	12.752149872308	13.4202598255212	13.4320161867911	14.0831726252471	35.5492309721732	33.3665747577058	35.8730558949642	36.9667689341984	35.4786814013022	38.477134793913
RPAP1	26015	RNA polymerase II associated protein 1	retained_intron	protein_coding	36.6057567570995	35.4679053299436	34.2572546865552	35.87761769244	35.9687882245915	33.0917101446963	66.9555064551082	67.4741715334729	65.435530078267	65.8322567466069	71.963684240768	68.7686880456815
RPAP2	79871	RNA polymerase II associated protein 2	protein_coding	protein_coding	18.6987181787038	18.5810863618287	20.1720398374576	20.3757791045744	20.2605830750481	19.2145413743398	30.4707694047199	33.1401513632981	32.231465731604	37.5400903674328	37.7955609914928	35.0460527103794
RPAP3	79657	RNA polymerase II associated protein 3	protein_coding	protein_coding	32.1761208982332	34.8535006706848	34.8106024127698	32.2052389003364	36.6691540592846	34.9270172155397	41.9418558399763	43.2880362217491	46.7978263850447	41.877391644945	42.8271681823107	42.1042787107914
RPARP-AS1	100505761	RPARP antisense RNA 1	lincRNA	processed_transcript	2.31849025804492	2.27143540695702	2.23854307423158	1.86157450290962	2.35122815932657	1.91021756353086	12.8966195068222	13.4413160498346	13.2318648792901	11.3168665516697	12.1928713786797	12.4254186882254
RPE	6120	ribulose-5-phosphate-3-epimerase	protein_coding	protein_coding	43.1401293819276	44.7208394983822	44.4184795917105	47.2157910534796	54.9031785655173	53.1467472469897	55.3048919486515	60.8148536644951	69.619061237367	59.2260982146169	58.3420704481375	56.5383508816341
RPE65	6121	retinoid isomerohydrolase RPE65	protein_coding	protein_coding	0	0	0	0	0	0	0.245013496675379	0.267591284299923	0.180948579545847	0.348978263707875	0.234028241433392	0.171554104176682
RPEL1	729020	ribulose-5-phosphate-3-epimerase like 1	protein_coding	protein_coding	0.289151549255359	0.354120503609201	0.302077554174397	0.169741747856214	0.150578654458999	0.24570641601495	0.402267613632486	0.484134385133399	0.136616177557115	0.150060653394386	0.235198382640559	0.270565330015796
RPEP4	100420665	ribulose-5-phosphate-3-epimerase pseudogene 4	processed_pseudogene	processed_pseudogene	0	0	0	0	0	0	0	0.0205839449461479	0	0	0	0.0245077291680975
RPF1	80135	ribosome production factor 1 homolog	protein_coding	protein_coding	35.0977956136557	35.0024472547475	35.3136458002376	36.7068645164633	34.7431480138788	34.9082895923678	29.0452363331541	30.2789830157836	29.8112784801783	28.1176772473202	28.9024878170239	30.0219682309194
RPF2	84154	ribosome production factor 2 homolog	nonsense_mediated_decay	protein_coding	28.5381646396749	29.1190571842687	28.9249947793969	28.8374813905272	29.5654434502554	29.2338197712909	57.8009112611463	61.4636596091977	61.1380013140531	60.4978747156437	56.6114316027375	56.3432693574561
RPF2P1	729608	ribosome production factor 2 homolog pseudogene 1	processed_pseudogene	processed_pseudogene	0	0	0	0	0	0.0187276231718712	0.0222739542432163	0.0411678898922958	0	0	0.0468056482866784	0
RPGR	6103	retinitis pigmentosa GTPase regulator	protein_coding	protein_coding	8.61422803192301	8.8437034287261	9.4572156843941	7.85245972136422	8.07922016449448	8.07160558707647	2.33876519553771	2.77883256772997	2.80470298296063	2.56748294013651	2.48069935919396	2.30372654180116
RPGRIP1	57096	RPGR interacting protein 1	protein_coding	protein_coding	0	0	0	0	0	0	0	0.0205839449461479	0	0	0	0
RPGRIP1L	23322	RPGRIP1 like	protein_coding	protein_coding	21.9973831799872	21.5227813970682	22.2093655567021	19.9357705857048	22.4117067101766	21.51803902448	12.1393050625529	12.0827756833888	13.028297727301	11.1174504009794	11.7014120716696	9.72956847973469
RPH3A	22895	rabphilin 3A	protein_coding	protein_coding	0	0	0.0251521693733886	0	0	0	0.0668218627296489	0.10291972473074	0.113092862216154	0.124635094181384	0.0702084724300176	0.0735231875042924
RPH3AL	9501	rabphilin 3A like (without C2 domains)	protein_coding	protein_coding	1.30061648622032	1.75012236273738	1.33306497678959	1.72618726633438	2.12611056960381	1.79785182449963	4.81117411653472	4.32262843869106	4.09396161222479	4.76106059772886	4.49334223552113	4.55843762526613
RPIA	22934	ribose 5-phosphate isomerase A	protein_coding	protein_coding	13.9109415482695	13.0328261054911	12.9030628885483	13.6910342986717	13.3819900557416	12.4725970324662	31.7849327050697	31.0817568686833	30.8517328125669	30.3361819237488	29.8151979586141	30.6591691892899
RPL10	6134	ribosomal protein L10	retained_intron	protein_coding	907.705523597165	886.842111435132	880.073903331479	859.045047091451	838.033244989454	832.566265026375	721.902420855319	719.663910945752	679.646709931517	690.13841722794	721.550491337881	743.862026792178
RPL10A	4736	ribosomal protein L10a	protein_coding	protein_coding	448.963197790966	437.292648516304	435.653431587345	427.358104718001	422.592740472801	424.604470955261	691.49490948065	688.017330627747	657.716873019183	629.953376598691	672.069198166895	676.446165396575
RPL10AP1	319135	ribosomal protein L10a pseudogene 1	processed_pseudogene	processed_pseudogene	0	0	0	0	0	0	0.0890958169728652	0.0617518348384437	0	0	0	0.0509760766696427
RPL10AP2	253986	ribosomal protein L10a pseudogene 2	processed_pseudogene	processed_pseudogene	0.226194171516578	0.148946584062755	0.0503043387467771	0.118463832003339	0.0500261310495014	0.0561828695156135	0.133643725459298	0.227864270553857	0.113092862216154	0.124635094181384	0.163819769003374	0.463931313152085
RPL10AP6	100128936	ribosomal protein L10a pseudogene 6	processed_pseudogene	processed_pseudogene	1.02352862611251	1.01898081821933	0.667287053475999	0.795907717016722	0.794915222376578	0.952299638289648	1.67901067085364	1.61542799937369	1.30577018714772	0.73135873265636	1.49380226506934	1.2533252696565
RPL10P1	100288252	ribosomal protein L10 pseudogene 1	processed_pseudogene	processed_pseudogene	0.0188495142930482	0.0372366460156889	0	0	0	0.0187276231718712	0.0224966937856485	0	0	0	0	0.0735231875042924
RPL10P13	390345	ribosomal protein L10 pseudogene 13	processed_pseudogene	processed_pseudogene	0.0376990285860963	0.0558549690235333	0.0503043387467771	0.0169234045719056	0.0250130655247507	0.0187276231718712	0	0	0	0	0	0
RPL10P14	390729	ribosomal protein L10 pseudogene 14	processed_pseudogene	processed_pseudogene	0	0	0.0251521693733886	0.0169234045719056	0	0	0	0.0205839449461479	0	0	0	0.0490154583361949
RPL10P15	100129975	ribosomal protein L10 pseudogene 15	processed_pseudogene	processed_pseudogene	0.0376990285860963	0.0744732920313777	0	0.0507702137157169	0.0500261310495014	0	0.0445479084864326	0.0617518348384437	0.0226185724432309	0.0498540376725535	0.0468056482866784	0.0980309166723898
RPL10P16	284393	ribosomal protein L10 pseudogene 16	processed_pseudogene	processed_pseudogene	27.7491239713679	25.7569604155121	20.4124945766672	23.9144630005599	17.529906711711	19.235703588524	21.4663006623573	22.4037715188369	17.6868189077088	16.8960319076051	21.6305282709641	19.9551733978317
RPL10P3	619445	ribosomal protein L10 pseudogene 3	processed_pseudogene	processed_pseudogene	0.248248103239444	0.149132767292834	0.151164537934065	0.0678628523333416	0	0.112553015262946	0.13386646500173	0.0823357797845917	0.0678557173296927	0.0747810565088303	0.234262269674825	0.147291452300266
RPL10P4	391151	ribosomal protein L10 pseudogene 4	processed_pseudogene	processed_pseudogene	0.278972811537113	0.167751090300678	0.201468876680842	0.186157450290962	0.0502762617047489	0.0749104926874846	0.0449933875712969	0.185667183414254	0.0226185724432309	0.0249270188362768	0.257665093818165	0.220814639804558
RPL10P5	644911	ribosomal protein L10 pseudogene 5	processed_pseudogene	processed_pseudogene	0	0	0.0251521693733886	0	0	0	0	0.0205839449461479	0	0	0	0
RPL10P6	285176	ribosomal protein L10 pseudogene 6	processed_pseudogene	processed_pseudogene	0.266909122389562	0.395080814226459	0.152422146402735	0.187342088610995	0.201605308129491	0.0941999445545119	0.314508233914214	0.311640926484679	0.113997605113884	0	0.236134495606293	0.123518955007211
RPL10P7	442086	ribosomal protein L10 pseudogene 7	processed_pseudogene	processed_pseudogene	0	0.0186183230078444	0	0	0.0250130655247507	0.0187276231718712	0	0	0	0	0.0234028241433392	0.0245077291680975
RPL10P8	644937	ribosomal protein L10 pseudogene 8	processed_pseudogene	processed_pseudogene	0.302157714117562	0.353934320379123	0.252024737121353	0.25469723880718	0.201355177474243	0.0561828695156135	0.356160528349029	0.41188473837242	0.158330007102616	0.0747810565088303	0.141119029584335	0.318845556476948
RPL10P9	389342	ribosomal protein L10 pseudogene 9	processed_pseudogene	processed_pseudogene	12.2646249699147	10.1330222970193	8.77911319808755	10.7876550103155	8.24930901006279	8.97277881410691	8.41198155949307	9.80536801454702	7.00949560015725	6.21555214682561	8.35644641686213	10.2020774980956
RPL11	6135	ribosomal protein L11	protein_coding	protein_coding	397.310062268869	399.698158332404	403.692318442887	387.072109368626	364.015142581697	363.390800026988	1116.81606575487	1124.19215323387	996.777869000742	1043.04617618517	1071.12385821649	1085.4718325842
RPL11P1	100133170	ribosomal protein L11 pseudogene 1	NA	NA	0.0188495142930482	0	0	0.0169234045719056	0	0	0	0.0205839449461479	0.0226185724432309	0	0.0468056482866784	0.0490154583361949
RPL11P3	100271271	ribosomal protein L11 pseudogene 3	NA	NA	0.0376990285860963	0.0372366460156889	0.0251521693733886	0.0169234045719056	0	0.0936381158593558	0.0445479084864326	0.0411678898922958	0.0452371448864618	0.0249270188362768	0.0702084724300176	0.0735231875042924
RPL11P4	100271272	ribosomal protein L11 pseudogene 4	NA	NA	0	0	0	0.0169234045719056	0	0	0	0	0.0226185724432309	0	0	0
RPL11P5	643499	ribosomal protein L11 pseudogene 5	processed_pseudogene	processed_pseudogene	0	0	0	0	0	0	0	0	0.0226185724432309	0	0	0
RPL12	6136	ribosomal protein L12	protein_coding	protein_coding	554.597195355208	540.547633719048	537.502865596089	526.353252101821	513.655807083518	512.996230459249	914.722028771197	903.901951062395	837.696246735837	861.910753298911	894.64948011409	911.371130269665
RPL12P1	729727	ribosomal protein L12 pseudogene 1	processed_pseudogene	processed_pseudogene	0.0188495142930482	0.0592062671649453	0.0757080298138996	0.0851247249966854	0.10030239275425	0	0.0775133607663927	0.0617518348384437	0.0226185724432309	0.0750303266971931	0.070442500671451	0.0737682647959733
RPL12P10	392872	ribosomal protein L12 pseudogene 10	processed_pseudogene	processed_pseudogene	0.0188495142930482	0.0558549690235333	0.100608677493554	0.135387236575245	0.0750391965742522	0.0561828695156135	0	0	0.0452371448864618	0	0	0
RPL12P11	128467	ribosomal protein L12 pseudogene 11	processed_pseudogene	processed_pseudogene	0	0	0.0251521693733886	0	0	0	0	0	0	0	0	0
RPL12P12	85824	ribosomal protein L12 pseudogene 12	processed_pseudogene	processed_pseudogene	0.230341064661048	0.177432618264757	0.177322794082389	0.154849151832937	0.115310232069101	0.152068300155594	0.339900541751481	0.396858458561732	0.120783176846853	0.201410312197116	0.453078675415047	0.400211217315031
RPL12P13	100129926	ribosomal protein L12 pseudogene 13	unprocessed_pseudogene	unprocessed_pseudogene	0	0	0	0	0	0.0187276231718712	0.0222739542432163	0	0.0226185724432309	0	0	0.0245077291680975
RPL12P14	729500	ribosomal protein L12 pseudogene 14	processed_pseudogene	processed_pseudogene	0.50874839076937	0.521499227449723	0.503043387467771	0.389407539199549	0.35018291734651	0.355824840265552	0.905658979529175	0.844147582241526	0.610927641691666	0.348978263707875	0.468758567591084	0.758269140460935
RPL12P15	100270920	ribosomal protein L12 pseudogene 15	processed_pseudogene	processed_pseudogene	0.0388299994436792	0	0	0	0.0250130655247507	0	0.0966689614155588	0	0	0	0	0.1004816895892
RPL12P16	100130447	ribosomal protein L12 pseudogene 16	processed_pseudogene	processed_pseudogene	13.5646759707062	14.3375981818808	14.3040387226461	12.8738030918943	12.214130026391	11.9060864315171	22.893838389805	24.7361383206849	19.861368462401	20.0886844801554	20.4517280188641	19.9907096051254
RPL12P17	344471	ribosomal protein L12 pseudogene 17	processed_pseudogene	processed_pseudogene	0.530990817635167	0.578657479083805	0.503294909161505	0.491963370905297	0.275643982082753	0.618760669598623	1.0283884674093	0.949537380365803	0.544429038708568	0.524713746503626	1.07910422124937	1.22783723132168
RPL12P19	100129982	ribosomal protein L12 pseudogene 19	processed_pseudogene	processed_pseudogene	0.0997139306102248	0.0394708447766302	0.0754565081201657	0.0676936182876226	0.0750391965742522	0.0561828695156135	0.133643725459298	0.152527032050956	0.0226185724432309	0	0.122630798511097	0.0522014631280476
RPL12P2	646875	ribosomal protein L12 pseudogene 2	processed_pseudogene	processed_pseudogene	0	0	0	0	0	0	0.0343018895345531	0.0619576742879052	0	0	0	0
RPL12P25	100270926	ribosomal protein L12 pseudogene 25	processed_transcript	transcribed_processed_pseudogene	0	0	0	0	0	0	0	0	0	0.0249270188362768	0.0234028241433392	0
RPL12P28	100271273	ribosomal protein L12 pseudogene 28	processed_pseudogene	processed_pseudogene	0	0	0	0	0	0	0	0	0.278886998225037	0	0	0
RPL12P29	100271274	ribosomal protein L12 pseudogene 29	processed_pseudogene	processed_pseudogene	0.0376990285860963	0	0	0	0	0	0.0445479084864326	0	0	0	0	0.0490154583361949
RPL12P32	100132795	ribosomal protein L12 pseudogene 32	processed_pseudogene	processed_pseudogene	0	0	0	0	0	0	0.0222739542432163	0	0	0	0	0
RPL12P33	643550	ribosomal protein L12 pseudogene 33	processed_pseudogene	processed_pseudogene	0.0565485428791445	0.0186183230078444	0.0251521693733886	0.0338468091438113	0.0750391965742522	0.0374552463437423	0.0501163970472367	0.0617518348384437	0.0678557173296927	0.0997080753451071	0.0702084724300176	0.0490154583361949
RPL12P35	400389	ribosomal protein L12 pseudogene 35	processed_pseudogene	processed_pseudogene	0.183217278928428	0.111709938047067	0.050555860440511	0.118463832003339	0.085794814749895	0.0374552463437423	0.294684414637752	0.14470513297142	0.20379333771351	0.0747810565088303	0.117716205440996	0.147536529591947
RPL12P37	100129801	ribosomal protein L12 pseudogene 37	processed_pseudogene	processed_pseudogene	0	0	0	0	0	0	0.0222739542432163	0	0	0	0	0
RPL12P38	645688	ribosomal protein L12 pseudogene 38	processed_transcript	transcribed_processed_pseudogene	2.73355656277784	2.11485531046105	2.46415803351088	2.01286973978246	1.76091981294245	2.10741943553066	3.83624313930914	4.48030145697855	2.76896563850033	3.09568646927721	3.35409275622337	3.77370013730365
RPL12P4	116149	ribosomal protein L12 pseudogene 4	processed_pseudogene	processed_pseudogene	9.03947307437417	9.44581999479979	9.35811613706295	9.28282587578168	10.9707305391557	8.87595700230833	13.1917494005449	12.832648797777	15.1641695231153	12.5098736731739	17.0730622972902	16.3895438811652
RPL12P41	100133139	ribosomal protein L12 pseudogene 41	processed_pseudogene	processed_pseudogene	0.113097085758289	0.0558549690235333	0.0251521693733886	0.0169234045719056	0.0500261310495014	0.0187276231718712	0.155917679702514	0.0823357797845917	0.0452371448864618	0.0249270188362768	0.0702084724300176	0.0735231875042924
RPL12P42	100129394	ribosomal protein L12 pseudogene 42	processed_pseudogene	processed_pseudogene	0.0376990285860963	0	0	0	0	0.0187276231718712	0.0445479084864326	0.0617518348384437	0.0226185724432309	0	0.0234028241433392	0.0735231875042924
RPL12P47	107075115	ribosomal protein L12 pseudogene 47	processed_pseudogene	processed_pseudogene	0	0.0186183230078444	0	0	0	0	0	0	0	0	0	0
RPL12P6	440176	ribosomal protein L12 pseudogene 6	processed_pseudogene	processed_pseudogene	0.244855190666696	0.251161177375821	0.230393871460239	0.243358557744003	0.126816242210486	0.284659872212442	0.386898585204667	0.586230752066293	0.318017128551826	0.126878525876649	0.379359779363528	0.634260030870362
RPL12P7	326275	ribosomal protein L12 pseudogene 7	processed_pseudogene	processed_pseudogene	0	0	0	0	0	0.0187276231718712	0	0	0.0226185724432309	0	0	0
RPL12P8	645161	ribosomal protein L12 pseudogene 8	processed_pseudogene	processed_pseudogene	0.42279460559307	0.224723158704682	0.152422146402735	0.346252857541189	0.532278034366695	0.285221700907598	0.835718763205476	0.464579637434558	0.620653627842256	0.480343652975053	1.12263347415598	0.795520888796443
RPL13	6137	ribosomal protein L13	protein_coding	protein_coding	991.730814966143	971.650993117854	944.662410587097	944.652258352481	866.041625110793	894.172092383868	1419.69529089824	1504.40108208646	1318.06813117083	1509.92749409731	1465.65966695225	1474.83592896944
RPL13A	23521	ribosomal protein L13a	protein_coding	protein_coding	1090.28116505906	1076.95511095084	1086.27993959211	1099.10811026317	1076.65688957295	1084.47864080802	2604.01101581037	2588.30819082677	2471.91027196026	2704.90210519826	2673.67296234565	2678.49383469387
RPL13AP12	100271277	ribosomal protein L13a pseudogene 12	NA	NA	0	0.0186183230078444	0	0.0338468091438113	0	0	0.0890958169728652	0.0205839449461479	0.135711434659385	0.0747810565088303	0.0702084724300176	0.0490154583361949
RPL13AP19	100132924	ribosomal protein L13a pseudogene 19	NA	NA	0	0	0.0251521693733886	0	0	0	0	0	0.0226185724432309	0	0	0.0245077291680975
RPL13AP2	326278	ribosomal protein L13a pseudogene 2	processed_pseudogene	processed_pseudogene	0.0565485428791445	0	0.0251521693733886	0	0	0	0	0	0	0.0249270188362768	0	0
RPL13AP20	387841	ribosomal protein L13a pseudogene 20	processed_pseudogene	processed_pseudogene	4.2545238710839	3.96905409881228	4.00321927746853	5.25894797071968	3.78522720586053	3.29044339129776	11.0926519526642	11.2540660598569	7.30851312785677	4.48387214826947	9.08544438892715	11.0899925258558
RPL13AP23	441641	ribosomal protein L13a pseudogene 23	processed_pseudogene	processed_pseudogene	0	0	0	0	0.0250130655247507	0.0187276231718712	0.0445479084864326	0.0205839449461479	0	0	0.0234028241433392	0.0490154583361949
RPL13AP25	100287887	ribosomal protein L13a pseudogene 25	processed_pseudogene	processed_pseudogene	6.15417792153729	5.48030337735901	5.76361961191199	4.97548094414026	4.13616051517278	4.19292755195023	11.9591087727253	12.3501611282393	9.6490830042823	10.9462017815742	10.4875075833546	11.3703609475388
RPL13AP3	645683	ribosomal protein L13a pseudogene 3	transcribed_processed_pseudogene	transcribed_processed_pseudogene	0.0376990285860963	0.118598717559969	0.0251521693733886	0.0846170228595282	0.153330091666722	0.0561828695156135	0.151017409769007	0.275001504480536	0.0226185724432309	0.0249270188362768	0.0702084724300176	0.0987661485474327
RPL13AP5	728658	ribosomal protein L13a pseudogene 5	processed_pseudogene	processed_pseudogene	76.9748190428061	69.511136583327	73.5801562849109	74.2675147935793	69.8644935784917	70.0220212109311	167.572303520735	158.22837312214	150.333889372485	149.65658641905	167.91058266363	173.653926411805
RPL13AP6	644511	ribosomal protein L13a pseudogene 6	processed_pseudogene	processed_pseudogene	0.0376990285860963	0.0188045062379229	0	0	0	0.0374552463437423	0.0668218627296489	0.0617518348384437	0.0678557173296927	0	0.0468056482866784	0.0980309166723898
RPL13AP7	284821	ribosomal protein L13a pseudogene 7	processed_pseudogene	processed_pseudogene	9.02156603579578	9.1598425533993	6.7865583403277	6.52752637742972	4.5358693022583	5.9621261129969	19.8035499781012	22.9920606653978	15.1490150795783	15.6843295219737	18.9761799566266	19.2111187402882
RPL13P12	388344	ribosomal protein L13 pseudogene 12	processed_pseudogene	processed_pseudogene	42.2027430361343	38.1321873523662	35.4170212163622	36.7021259631832	26.8497749262332	32.5456126530046	60.0303113413498	59.4229673072366	44.2937242298546	44.2222763068735	61.8426648834982	61.1859966410721
RPL13P2	128500	ribosomal protein L13 pseudogene 2	processed_pseudogene	processed_pseudogene	0.0565485428791445	0.0186183230078444	0.150913016240331	0.0169234045719056	0.0750391965742522	0.0187276231718712	0.0668218627296489	0.144087614623035	0.0452371448864618	0	0.0468056482866784	0.0980309166723898
RPL13P4	654383	ribosomal protein L13 pseudogene 4	processed_pseudogene	processed_pseudogene	0	0	0	0	0	0	0.0222739542432163	0	0	0	0	0
RPL13P5	283345	ribosomal protein L13 pseudogene 5	NA	NA	3.79742314947748	3.2796175978318	4.10433099834955	2.95448797016329	2.97455375220336	3.11159459000639	4.79602782764933	4.30966055337499	4.80169674397349	4.18624354336432	5.20689434365154	3.85457564355837
RPL13P6	100129176	ribosomal protein L13 pseudogene 6	processed_pseudogene	processed_pseudogene	0	0.0372366460156889	0	0	0	0	0	0	0.0226185724432309	0	0	0
RPL14	9045	ribosomal protein L14	protein_coding	protein_coding	368.966801606984	361.075750535242	364.101043197317	352.572902978568	356.799123308462	351.14461995867	654.225015543188	647.569878808566	627.838417378848	636.432407334616	664.270441049369	659.600042521008
RPL14P1	144581	ribosomal protein L14 pseudogene 1	processed_pseudogene	processed_pseudogene	38.7293430373543	30.6163427205595	31.7941027398193	30.1329680105066	32.0037170776081	30.0561497047677	62.6622017747283	60.6617091140957	59.9695258616358	47.8641137588536	65.7338524538112	64.8484316879526
RPL14P3	730747	ribosomal protein L14 pseudogene 3	processed_pseudogene	processed_pseudogene	0.0376990285860963	0.0372366460156889	0.125760846866943	0.0338468091438113	0.0500261310495014	0.0374552463437423	0.0668218627296489	0.0823357797845917	0.113092862216154	0.124635094181384	0	0.147046375008585
RPL14P6	100288533	RPL14 pseudogene 6	NA	NA	0	0	0	0.0169234045719056	0	0	0	0	0	0	0	0
RPL15	6138	ribosomal protein L15	protein_coding	protein_coding	973.693149253697	964.911160189015	918.035569523347	967.129416602749	991.842336860975	988.676173538691	1119.03321516024	1122.57034421156	1100.10176977867	1163.72759590893	1180.30903217252	1155.65633214393
RPL15P1	128756	ribosomal protein L15 pseudogene 1	processed_pseudogene	processed_pseudogene	0	0	0	0	0	0	0.0222739542432163	0	0	0	0	0
RPL15P13	100131338	ribosomal protein L15 pseudogene 13	NA	NA	0	0	0	0.0169234045719056	0	0	0	0	0	0	0	0
RPL15P14	100271283	ribosomal protein L15 pseudogene 14	NA	NA	0.0376990285860963	0.0186183230078444	0	0.0169234045719056	0.0250130655247507	0	0	0.0617518348384437	0.0452371448864618	0.0249270188362768	0	0
RPL15P18	728088	ribosomal protein L15 pseudogene 18	processed_pseudogene	processed_pseudogene	0.20734465722353	0.1675649070706	0.35213037122744	0.0676936182876226	0.0500261310495014	0.0749104926874846	0.267287450918596	0.185255504515331	0.226185724432309	0.149562113017661	0.187222593146714	0.171554104176682
RPL15P2	326279	ribosomal protein L15 pseudogene 2	processed_pseudogene	processed_pseudogene	0.248436598382375	0.15080841636354	0.127018455335612	0.153833747558622	0.0757895885399947	0.189336270267617	0.248800068896726	0.250300770545159	0.0911528469462205	0.200413231443665	0.425931399408774	0.248263296472827
RPL15P20	646672	ribosomal protein L15 pseudogene 20	processed_pseudogene	processed_pseudogene	0.0188495142930482	0.0372366460156889	0.0251521693733886	0.0169234045719056	0	0.0187276231718712	0.0445479084864326	0.0205839449461479	0	0	0.0468056482866784	0.0245077291680975
RPL15P3	653232	ribosomal protein L15 pseudogene 3	processed_pseudogene	processed_pseudogene	54.1022529141927	53.6172327812205	47.6847403065387	48.3838444370325	43.0387311951623	49.0203027572996	60.3385828680759	68.5385673266382	53.4343417256131	58.4012631613245	64.8513319553658	73.6226888847148
RPL15P5	100127993	ribosomal protein L15 pseudogene 5	NA	NA	1.33906949537814	1.05845166299596	1.04557568085176	1.49213658110492	0.505263923599965	1.09856237526196	1.4910184970409	1.98593900840435	0.639879414419002	1.65814529298913	1.44676258854123	1.31680028820188
RPL17	6139	ribosomal protein L17	protein_coding	protein_coding	439.750874670525	435.837440390011	424.167944964681	426.94229666767	400.50595348379	403.546569632114	866.886261898923	867.830234259867	796.902972777297	838.807644430885	843.346043055303	866.744516072893
RPL17-C18orf32	100526842	RPL17-C18orf32 readthrough	protein_coding	protein_coding	24.9571339142816	24.4825362056252	22.8791678271154	25.7470984816515	26.594891788536	26.5076396661616	51.4276647335348	49.7983263293167	49.2003711499647	44.2387281393055	52.7083085921114	53.1249143631015
RPL17P1	140748	ribosomal protein L17 pseudogene 1	processed_pseudogene	processed_pseudogene	0	0	0	0	0.0500261310495014	0	0	0	0	0	0	0
RPL17P10	100270936	ribosomal protein L17 pseudogene 10	NA	NA	0.0188495142930482	0	0	0	0	0	0.0222739542432163	0	0.0226185724432309	0	0	0
RPL17P19	100271150	ribosomal protein L17 pseudogene 19	processed_pseudogene	processed_pseudogene	0	0	0	0	0	0	0	0.0205839449461479	0	0.0498540376725535	0	0
RPL17P20	391655	ribosomal protein L17 pseudogene 20	processed_pseudogene	processed_pseudogene	0	0	0	0	0	0.0280914347578067	0	0	0.0226185724432309	0	0	0
RPL17P22	727984	ribosomal protein L17 pseudogene 22	processed_pseudogene	processed_pseudogene	0.0376990285860963	0.0744732920313777	0	0.0507702137157169	0.0750391965742522	0.0374552463437423	0.0890958169728652	0.0205839449461479	0.0468204449574879	0.0680507614230356	0	0.0490154583361949
RPL17P25	442232	ribosomal protein L17 pseudogene 25	processed_pseudogene	processed_pseudogene	0	0	0	0.0169234045719056	0	0	0	0.0411678898922958	0	0	0	0
RPL17P26	100129784	ribosomal protein L17 pseudogene 26	processed_pseudogene	processed_pseudogene	0.188495142930482	0.111709938047067	0.0251521693733886	0.0338468091438113	0	0.0374552463437423	0.155917679702514	0.164877399018645	0.0698913888495835	0.0316573139220715	0.0936112965733568	0.220569562512877
RPL17P33	646909	ribosomal protein L17 pseudogene 33	processed_pseudogene	processed_pseudogene	0	0.0186183230078444	0	0	0	0	0	0.0205839449461479	0	0.0249270188362768	0.0234028241433392	0
RPL17P34	643863	ribosomal protein L17 pseudogene 34	NA	NA	0.245797666381348	0.297893168125511	0.42783840104134	0.311390644123064	0.300156786297009	0.131093362203098	0.490249732893191	0.618135866732822	0.543071924361974	0.149562113017661	0.514862131153462	0.466382086068895
RPL17P36	729340	ribosomal protein L17 pseudogene 36	NA	NA	0.42279460559307	0.364919130953751	0.493988606493352	0.481132391979277	0.10130291537524	0.288405396846816	0.863783945551928	0.77230961437947	0.484263636009573	0.440958963213736	0.666044375119434	0.840860187757424
RPL17P41	100132645	ribosomal protein L17 pseudogene 41	processed_pseudogene	processed_pseudogene	0.0188495142930482	0	0	0	0	0	0	0	0.0226185724432309	0.0249270188362768	0	0
RPL17P43	729259	ribosomal protein L17 pseudogene 43	processed_pseudogene	processed_pseudogene	0.0433538828740108	0	0.0281704296981952	0.0201388514405677	0	0.0219113191110893	0.167722875451419	0.0496073073202165	0.0266899154830125	0	0.190733016768215	0.0362714391687842
RPL17P50	729046	ribosomal protein L17 pseudogene 50	processed_pseudogene	processed_pseudogene	0.827682172607744	0.772288038365387	0.689924005912048	0.824000568606086	0.513017973912637	0.481674467980526	0.687819707030519	1.06913010050292	0.585368654830815	0.343494319563894	0.50362877556466	0.514907389821728
RPL18	6141	ribosomal protein L18	retained_intron	protein_coding	381.476470262709	367.842207665982	361.663043419954	353.326840652246	331.573196596096	338.913796541352	699.624457300339	697.672230004737	652.161299255676	682.053089398205	683.830521468372	707.881249291327
RPL18A	6142	ribosomal protein L18a	protein_coding	protein_coding	526.787941433246	505.409645072804	489.491650131083	503.032292899598	470.86895745819	477.858340206794	1058.44739140006	1070.72844382799	971.448008278741	1067.18699684735	1076.38153668853	1109.13355494142
RPL18AP14	100271420	ribosomal protein L18a pseudogene 14	processed_pseudogene	processed_pseudogene	0	0	0	0	0	0	0	0	0	0	0.0702084724300176	0
RPL18AP15	392522	ribosomal protein L18a pseudogene 15	processed_pseudogene	processed_pseudogene	0	0	0.0251521693733886	0	0	0.0374552463437423	0	0	0.0226185724432309	0	0	0.0735231875042924
RPL18AP16	347544	ribosomal protein L18a pseudogene 16	processed_pseudogene	processed_pseudogene	0.0188495142930482	0.0372366460156889	0	0	0	0.0187276231718712	0.0445479084864326	0	0	0	0.0243389371090728	0.0490154583361949
RPL18AP2	387494	ribosomal protein L18a pseudogene 2	processed_pseudogene	processed_pseudogene	0.0188495142930482	0	0	0	0	0	0.0222739542432163	0	0	0	0	0
RPL18AP3	390354	ribosomal protein L18a pseudogene 3	processed_pseudogene	processed_pseudogene	67.4937018485458	62.3281875669006	53.8927987512785	59.074528339151	46.6541196861098	56.816986836213	127.707271174396	131.610862233377	107.092154946965	120.632562766843	136.19718163875	139.491867492519
RPL18AP7	100133038	ribosomal protein L18a pseudogene 7	processed_pseudogene	processed_pseudogene	0	0	0	0	0	0	0	0	0	0	0.0234028241433392	0
RPL18P10	100271286	ribosomal protein L18 pseudogene 10	processed_pseudogene	processed_pseudogene	0.0376990285860963	0	0.0251521693733886	0	0	0	0.0222739542432163	0	0.0226185724432309	0	0	0.0245077291680975
RPL18P11	390612	ribosomal protein L18 pseudogene 11	processed_pseudogene	processed_pseudogene	0	0	0	0	0	0	0.0445479084864326	0	0	0	0	0.0245077291680975
RPL18P13	441775	ribosomal protein L18 pseudogene 13	processed_pseudogene	processed_pseudogene	0.0188495142930482	0	0	0	0	0.0374552463437423	0.0449933875712969	0	0	0	0	0.0245077291680975
RPL19	6143	ribosomal protein L19	protein_coding	protein_coding	738.866277181189	734.436987690439	726.65724015172	719.135876814592	725.80262154776	713.174109057294	1264.19547057733	1225.06315792412	1182.02126308211	1179.82047926963	1235.70281483508	1234.06979192642
RPL19P13	392193	ribosomal protein L19 pseudogene 13	processed_pseudogene	processed_pseudogene	0	0	0	0	0	0	0	0	0	0	0.0234028241433392	0
RPL19P16	646255	ribosomal protein L19 pseudogene 16	NA	NA	0.0209229608652835	0	0	0.0169234045719056	0	0	0.0280651823464525	0.135854036644576	0.0226185724432309	0.0249270188362768	0.0795696020873533	0
RPL19P20	392451	ribosomal protein L19 pseudogene 20	processed_pseudogene	processed_pseudogene	0	0	0	0	0	0.0374552463437423	0	0	0	0	0.0234028241433392	0
RPL19P21	392557	ribosomal protein L19 pseudogene 21	processed_pseudogene	processed_pseudogene	0	0.0372366460156889	0	0	0	0.0187276231718712	0	0	0	0	0.0236368523847726	0.0735231875042924
RPL19P4	646710	ribosomal protein L19 pseudogene 4	NA	NA	0.0188495142930482	0	0	0	0	0	0	0	0	0	0	0.0245077291680975
RPL19P5	646532	ribosomal protein L19 pseudogene 5	NA	NA	0.0921741248930055	0.0372366460156889	0.0503043387467771	0.0338468091438113	0.0750391965742522	0.0749104926874846	0.105578543112845	0.0411678898922958	0.0678557173296927	0.0249270188362768	0.108589104025094	0.220569562512877
RPL21	6144	ribosomal protein L21	protein_coding	protein_coding	168.835853503404	171.589443771976	177.766478350136	155.422516779833	164.269305743316	153.211621550237	330.36506193996	333.632401586245	320.673453699559	341.377517124317	318.060528056639	305.624616899926
RPL21P1	6145	ribosomal protein L21 pseudogene 1	processed_pseudogene	processed_pseudogene	0.0944360666081713	0.22379224255429	0.151164537934065	0.118802300094778	0	0.206191131122301	0.514751082560729	0.412502256720804	0.158556192827049	0	0.305406855070577	0.447020980026098
RPL21P10	319143	ribosomal protein L21 pseudogene 10	processed_pseudogene	processed_pseudogene	0	0	0	0	0.0250130655247507	0	0	0	0.0226185724432309	0.0249270188362768	0	0.0245077291680975
RPL21P106	643264	ribosomal protein L21 pseudogene 106	processed_pseudogene	processed_pseudogene	0	0	0	0.0169234045719056	0	0	0	0	0	0	0	0
RPL21P11	157206	ribosomal protein L21 pseudogene 11	processed_pseudogene	processed_pseudogene	1.17375925502811	1.24686909183534	0.925348311246966	0.437808476275199	0.810923584312419	0.951737809594492	2.27528442594455	2.13146749917362	1.57877635653752	0.441208233402099	2.22935302789449	1.45183787591809
RPL21P111	100271439	ribosomal protein L21 pseudogene 111	processed_pseudogene	processed_pseudogene	0	0	0	0.0169234045719056	0	0	0	0.0411678898922958	0	0	0	0.0245077291680975
RPL21P116	100271444	ribosomal protein L21 pseudogene 116	processed_pseudogene	processed_pseudogene	0.0403379605871231	0.056972068404004	0.0754565081201657	0.135387236575245	0.0750391965742522	0.0192894518670273	0.140994130359559	0.227246752205473	0.158330007102616	0.0997080753451071	0.283174172134404	0.198022451678227
RPL21P119	653737	ribosomal protein L21 pseudogene 119	processed_pseudogene	processed_pseudogene	26.1657647707519	25.3909241851779	25.9130224969336	24.6768623765242	25.6346402030408	30.0166344198751	56.2477484317668	49.9082445953292	53.2047632153143	48.8267952263106	48.001532600403	50.7010999483767
RPL21P120	731688	ribosomal protein L21 pseudogene 120	processed_pseudogene	processed_pseudogene	1.16659643959675	0.788113612922055	0.804366376560967	1.1118676803742	0.730631643977969	0.695356648371576	2.08617855441964	2.7631887695709	1.5751573849466	0.768998531099138	1.58132882736543	2.1731003453352
RPL21P123	100271448	ribosomal protein L21 pseudogene 123	transcribed_processed_pseudogene	transcribed_processed_pseudogene	0.0188495142930482	0	0.0251521693733886	0	0	0	0.0222739542432163	0	0	0	0	0.0245077291680975
RPL21P129	100271451	ribosomal protein L21 pseudogene 129	processed_pseudogene	processed_pseudogene	0	0	0	0	0	0.0187276231718712	0	0	0	0	0.0234028241433392	0
RPL21P131	388532	ribosomal protein L21 pseudogene 131	processed_pseudogene	processed_pseudogene	0.132512085480129	0.0186183230078444	0.0251521693733886	0.102725065751467	0.0750391965742522	0.131093362203098	0.335000271817973	0.187313899009946	0.159008564275913	0.174489131853937	0.281770002685804	0.171554104176682
RPL21P133	100271391	ribosomal protein L21 pseudogene 133	processed_pseudogene	processed_pseudogene	0	0.0372366460156889	0	0	0.0500261310495014	0	0	0	0	0	0	0
RPL21P134	728782	ribosomal protein L21 pseudogene 134	processed_pseudogene	processed_pseudogene	0.864438725479188	0.711964671819971	0.294783425056114	0.621258181834656	0.235122815932657	0.38522720864539	1.31483151897706	1.5053038939118	0.873303082033145	0.655331325205716	1.1865231840673	2.32039179763547
RPL21P16	729402	ribosomal protein L21 pseudogene 16	NA	NA	150.848704489263	159.478783205063	151.921869753898	147.609996293258	154.887405126293	139.844593235082	310.189091446912	300.953124750291	303.610455019835	262.309511916024	310.768676110057	302.761133823926
RPL21P17	727810	ribosomal protein L21 pseudogene 17	processed_pseudogene	processed_pseudogene	0.0188495142930482	0	0	0	0	0	0	0	0	0	0	0
RPL21P18	729484	ribosomal protein L21 pseudogene 18	processed_pseudogene	processed_pseudogene	0.207910142652321	0.0191768726980798	0.125760846866943	0.101540427431434	0.0250130655247507	0.0374552463437423	0.267287450918596	0.30896501364168	0.158330007102616	0.0997080753451071	0.163819769003374	0.270075175432434
RPL21P2	140715	ribosomal protein L21 pseudogene 2	processed_pseudogene	processed_pseudogene	0.301969218974631	0.390612416704576	0.226369524360497	0.321713920911926	0.275393851427505	0.206191131122301	0.378879961677109	0.762223481355857	0.504846536932914	0.326543946755226	0.850224601127513	0.956291592139163
RPL21P28	100131205	ribosomal protein L21 pseudogene 28	processed_pseudogene	processed_pseudogene	7.0898678110442	7.00644731431202	6.02092630460176	5.42276652697572	5.79577741273999	4.61186448230499	13.1133450816087	17.5741605161222	10.6420383345401	7.43199066603592	11.1846777145847	11.5911755873434
RPL21P3	128760	ribosomal protein L21 pseudogene 3	processed_pseudogene	processed_pseudogene	0	0	0	0.018108042891939	0.0550287441544516	0	0.0503391365896688	0.153350389848802	0.0264637297585801	0.0271704505315417	0	0.0838164337548933
RPL21P32	100271161	ribosomal protein L21 pseudogene 32	processed_pseudogene	processed_pseudogene	0	0	0	0.0169234045719056	0	0	0	0	0	0	0	0
RPL21P34	100270954	ribosomal protein L21 pseudogene 34	NA	NA	0	0	0	0.0169234045719056	0.0250130655247507	0	0	0	0	0	0	0
RPL21P37	100129141	ribosomal protein L21 pseudogene 37	NA	NA	0.956424355229264	1.02270448282089	0.59359119721197	1.1545146598954	0.781408166993213	0.559394104143791	2.0866240335045	2.4719259485829	1.02959741761587	0.886155519629639	1.43248686581379	1.89640808302738
RPL21P39	389156	ribosomal protein L21 pseudogene 39	processed_pseudogene	processed_pseudogene	0.318933781838375	0.233473770518369	0.362945804057997	0.335252644569451	0.382950033183934	0.305822086396656	0.469757694989432	0.740198660263479	1.1117028355848	0.868457336255883	0.751230655001188	0.516377853571813
RPL21P4	140660	ribosomal protein L21 pseudogene 4	processed_pseudogene	processed_pseudogene	0.0188495142930482	0	0	0	0	0.0561828695156135	0.0222739542432163	0	0.0678557173296927	0	0.0234028241433392	0
RPL21P40	100271158	ribosomal protein L21 pseudogene 40	processed_pseudogene	processed_pseudogene	0	0	0	0	0	0	0.0222739542432163	0	0	0	0	0.0245077291680975
RPL21P42	100271162	ribosomal protein L21 pseudogene 42	processed_pseudogene	processed_pseudogene	0	0	0.0251521693733886	0.0169234045719056	0	0	0	0	0	0.0249270188362768	0	0
RPL21P44	402176	ribosomal protein L21 pseudogene 44	processed_pseudogene	processed_pseudogene	0.0376990285860963	0.0558549690235333	0	0.0169234045719056	0.0500261310495014	0	0	0	0	0	0	0.0245077291680975
RPL21P5	641613	ribosomal protein L21 pseudogene 5	processed_pseudogene	processed_pseudogene	0	0	0	0	0	0	0	0	0.0226185724432309	0	0.0234028241433392	0
RPL21P6	652975	ribosomal protein L21 pseudogene 6	processed_pseudogene	processed_pseudogene	0.0723821348853049	0	0	0	0	0	0	0	0	0	0	0
RPL21P65	100271178	ribosomal protein L21 pseudogene 65	processed_pseudogene	processed_pseudogene	0.0188495142930482	0	0	0	0	0	0	0	0	0.0249270188362768	0	0
RPL21P67	100271180	ribosomal protein L21 pseudogene 67	processed_pseudogene	processed_pseudogene	0	0.0186183230078444	0	0	0	0	0.0445479084864326	0	0	0	0.0468056482866784	0
RPL21P7	145370	ribosomal protein L21 pseudogene 7	processed_pseudogene	processed_pseudogene	0	0	0	0.0338468091438113	0	0	0	0	0.0228447581676632	0	0	0
RPL21P75	728501	ribosomal protein L21 pseudogene 75	processed_pseudogene	processed_pseudogene	6.87630281410397	7.90999452988271	7.87061684032075	6.25421339359345	6.03365166588037	6.40784354448743	16.3537599449118	14.9546476822754	13.8138407482544	12.3959571970921	15.0311658907839	14.8100207362813
RPL21P8	319145	ribosomal protein L21 pseudogene 8	processed_pseudogene	processed_pseudogene	0	0	0.0503043387467771	0	0	0	0	0.0205839449461479	0	0	0	0
RPL21P90	100271423	ribosomal protein L21 pseudogene 90	NA	NA	0	0	0	0	0	0	0.0445479084864326	0	0.0678557173296927	0.0249270188362768	0	0
RPL21P91	100271424	ribosomal protein L21 pseudogene 91	NA	NA	0.0188495142930482	0	0	0	0	0	0	0	0	0	0	0
RPL21P93	653665	ribosomal protein L21 pseudogene 93	NA	NA	10.634330478709	10.8084950557439	9.72483476652696	10.2337519786771	10.8026427388293	10.4646212759782	23.6070504046728	21.1940530743517	21.3944553026032	16.2227531288373	21.9340629001032	24.6319833549797
RPL22	6146	ribosomal protein L22	protein_coding	protein_coding	178.680200838091	182.211755597641	183.770804222951	182.682398396167	189.63905758245	182.118644297178	365.708704314468	377.047234908862	368.388010825728	347.744376275479	355.497089725773	345.857975566025
RPL22L1	200916	ribosomal protein L22 like 1	protein_coding	protein_coding	68.2163922265413	72.2949482394599	68.0114659856427	73.0583375369167	68.9610216517377	65.9212335649865	56.330830281094	60.5579660315672	51.3893965910206	55.0388575904991	52.4457289052232	55.068867440715
RPL22P1	125371	ribosomal protein L22 pseudogene 1	NA	NA	67.1365035526925	70.7604260571534	67.8763988361076	68.4604177487756	66.0277394576502	64.6921396562166	136.456034922046	139.562851844973	123.392907735353	116.866838031247	132.604146048023	139.147043743124
RPL22P10	100128408	ribosomal protein L22 pseudogene 10	NA	NA	0.0188495142930482	0	0	0	0	0	0	0	0	0	0	0
RPL22P11	402100	ribosomal protein L22 pseudogene 11	processed_pseudogene	processed_pseudogene	0	0.0186183230078444	0.0251521693733886	0	0	0	0.0668218627296489	0.0617518348384437	0.0226185724432309	0	0.0234028241433392	0
RPL22P13	442108	ribosomal protein L22 pseudogene 13	NA	NA	0	0	0	0	0	0.0187276231718712	0	0	0	0	0	0
RPL22P16	100270959	ribosomal protein L22 pseudogene 16	NA	NA	0.0565485428791445	0.0372366460156889	0.0503043387467771	0.0676936182876226	0.0250130655247507	0.0187276231718712	0.0222739542432163	0.0823357797845917	0.0678557173296927	0.0249270188362768	0.0234028241433392	0.0980309166723898
RPL22P17	100271289	ribosomal protein L22 pseudogene 17	NA	NA	0	0	0	0	0	0	0	0	0	0	0	0.0245077291680975
RPL22P19	644022	ribosomal protein L22 pseudogene 19	processed_transcript	transcribed_processed_pseudogene	0	0	0	0	0	0.0187276231718712	0	0	0	0	0.0468056482866784	0.0245077291680975
RPL22P2	326292	ribosomal protein L22 pseudogene 2	NA	NA	0.45031489646092	0.465458075196111	0.478394261481851	0.338468091438113	0.325670113132254	0.337471769557118	1.04308927720982	0.638513972229508	0.854077295456398	0.274446477387407	1.19401208779317	0.908256442969692
RPL22P24	100129295	ribosomal protein L22 pseudogene 24	NA	NA	0	0	0	0	0	0	0	0.0205839449461479	0	0	0	0.0245077291680975
RPL22P3	729662	ribosomal protein L22 pseudogene 3	NA	NA	0.097451988895059	0.130328261054911	0	0.0169234045719056	0.150078393148504	0.112365739031227	0.339455062666616	0.267797123749384	0.212162209517506	0.0997080753451071	0.163819769003374	0.318845556476948
RPL22P4	100129102	ribosomal protein L22 pseudogene 4	NA	NA	0	0	0	0	0	0.0187276231718712	0	0	0	0	0	0
RPL22P7	100129819	ribosomal protein L22 pseudogene 7	NA	NA	0	0	0	0	0	0.0187276231718712	0	0	0	0	0	0
RPL22P8	100270957	ribosomal protein L22 pseudogene 8	NA	NA	0	0	0	0	0	0.0187276231718712	0	0	0	0.0249270188362768	0	0.0245077291680975
RPL23	9349	ribosomal protein L23	protein_coding	protein_coding	394.743889393013	380.715474743296	387.44150181074	388.102406238963	382.523810547392	384.278279979271	641.015446979249	647.442464189349	593.958283901857	622.274608446176	675.113437531461	687.03889609761
RPL23A	6147	ribosomal protein L23a	protein_coding	protein_coding	277.244499571583	276.022224088196	264.60434311176	269.277936484197	260.015568612233	259.719547329534	416.678416548763	389.31773617016	378.650509514671	373.400759682905	412.79094768053	417.339179076031
RPL23AP1	6148	ribosomal protein L23a pseudogene 1	transcribed_processed_pseudogene	transcribed_processed_pseudogene	0.0995254354672943	0.160489944327619	0.202726485149512	0.206127067685811	0.276144243393248	0	0.245013496675379	0.157878857736954	0.338373843750734	0	0.287152652238772	0.522014631280476
RPL23AP12	391282	ribosomal protein L23a pseudogene 12	processed_pseudogene	processed_pseudogene	0	0	0	0	0	0	0	0	0	0	0	0.0245077291680975
RPL23AP18	728134	ribosomal protein L23a pseudogene 18	processed_pseudogene	processed_pseudogene	0.0942475714652408	0.0930916150392222	0.0754565081201657	0.0338468091438113	0.0750391965742522	0.0374552463437423	0.0890958169728652	0.144087614623035	0.0904742897729236	0.0249270188362768	0.0468056482866784	0.0742584193793353
RPL23AP19	100131143	ribosomal protein L23a pseudogene 19	processed_pseudogene	processed_pseudogene	0	0	0	0	0	0	0	0	0.0226185724432309	0	0	0
RPL23AP2	401904	ribosomal protein L23a pseudogene 2	processed_pseudogene	processed_pseudogene	2.92751806485331	3.47771655463526	3.10704748269469	2.93891843795713	2.2724370029236	3.62248415013504	5.28917317459414	4.68922849818196	3.45566549787682	5.4216265968902	4.67213981197624	6.26098957057386
RPL23AP20	645962	ribosomal protein L23a pseudogene 20	processed_pseudogene	processed_pseudogene	0	0	0	0	0	0	0.0222739542432163	0.0205839449461479	0	0	0.0936112965733568	0
RPL23AP25	653789	ribosomal protein L23a pseudogene 25	processed_pseudogene	processed_pseudogene	0.20753315236646	0.315208208522806	0.0560893377026565	0.157387662518722	0.0600313572594017	0.317620488994935	0.177746154860866	0.196782513685174	0.298338970526215	0.224841709903216	0.249474105367996	0.0583283954200719
RPL23AP28	100271457	ribosomal protein L23a pseudogene 28	processed_pseudogene	processed_pseudogene	0	0	0	0	0	0	0.0222739542432163	0	0	0	0	0
RPL23AP3	8489	ribosomal protein L23a pseudogene 3	processed_pseudogene	processed_pseudogene	0.0231849025804492	0.0186183230078444	0	0	0	0	0	0	0	0	0	0
RPL23AP31	100271460	ribosomal protein L23a pseudogene 31	processed_pseudogene	processed_pseudogene	0	0	0	0	0.0250130655247507	0	0	0	0	0	0	0
RPL23AP32	56969	ribosomal protein L23a pseudogene 32	processed_pseudogene	processed_pseudogene	0	0.0186183230078444	0	0	0	0	0	0.0205839449461479	0	0	0.0468056482866784	0
RPL23AP34	100271294	ribosomal protein L23a pseudogene 34	processed_pseudogene	processed_pseudogene	0	0	0	0.0169234045719056	0.0250130655247507	0	0	0	0	0	0	0
RPL23AP35	100271295	ribosomal protein L23a pseudogene 35	processed_pseudogene	processed_pseudogene	0	0.0186183230078444	0.0251521693733886	0.0169234045719056	0.0500261310495014	0.0187276231718712	0.0445479084864326	0	0.0226185724432309	0.0498540376725535	0.0234028241433392	0.0735231875042924
RPL23AP37	130773	ribosomal protein L23a pseudogene 37	processed_pseudogene	processed_pseudogene	0.0710626688847916	0.0372366460156889	0	0.0507702137157169	0	0.0187276231718712	0.0449933875712969	0.0205839449461479	0.0226185724432309	0	0.0936112965733568	0.0245077291680975
RPL23AP38	391504	ribosomal protein L23a pseudogene 38	processed_pseudogene	processed_pseudogene	0.0188495142930482	0.0186183230078444	0	0	0	0	0.0222739542432163	0	0	0	0	0
RPL23AP4	54029	ribosomal protein L23a pseudogene 4	processed_pseudogene	processed_pseudogene	0	0	0	0	0	0	0	0	0	0	0.222092801120289	0
RPL23AP41	646685	ribosomal protein L23a pseudogene 41	processed_pseudogene	processed_pseudogene	0	0	0	0	0.0250130655247507	0	0	0	0	0	0	0
RPL23AP42	647099	ribosomal protein L23a pseudogene 42	processed_pseudogene	processed_pseudogene	232.758326373989	222.135211806592	226.495788250752	222.836391189882	225.302186146329	224.657316674693	313.413691802703	307.112870275426	304.872571362167	309.453733370886	333.162136448094	334.35404749452
RPL23AP43	389101	ribosomal protein L23a pseudogene 43	processed_pseudogene	processed_pseudogene	0.0565485428791445	0.0186183230078444	0	0	0.100052262099003	0	0.0890958169728652	0.0415795687912188	0.0452371448864618	0.0249270188362768	0.117014120716696	0
RPL23AP45	729764	ribosomal protein L23a pseudogene 45	processed_pseudogene	processed_pseudogene	0	0	0.501534257305368	0	0	0	0	0	0	0	0	0
RPL23AP47	729277	ribosomal protein L23a pseudogene 47	processed_pseudogene	processed_pseudogene	0	0.744546737083699	0	0.838216228446486	0.875457293366275	0.580556318328006	0	0	0	0	0	0.532307877531077
RPL23AP48	728567	ribosomal protein L23a pseudogene 48	processed_pseudogene	processed_pseudogene	0.0376990285860963	0.0372366460156889	0	0.0338468091438113	0	0	0.0222739542432163	0	0	0.0249270188362768	0.0234028241433392	0
RPL23AP49	653236	ribosomal protein L23a pseudogene 49	processed_pseudogene	processed_pseudogene	0	0	0	0	0	0	0.0890958169728652	0.0617518348384437	0.0452371448864618	0.199416150690214	0.187222593146714	0.19606183334478
RPL23AP53	644128	ribosomal protein L23a pseudogene 53	processed_transcript	transcribed_processed_pseudogene	1.2621634770625	1.41853002996767	1.52497602910855	1.37096500437008	1.38622409138169	1.42573395207455	2.97090001696019	2.8636384209081	2.66492020526146	2.83021371867086	2.41259714093684	2.55223491556567
RPL23AP55	100271467	ribosomal protein L23a pseudogene 55	processed_pseudogene	processed_pseudogene	0	0.0186183230078444	0	0.0169234045719056	0	0	0.0445479084864326	0	0	0.0249270188362768	0	0.0245077291680975
RPL23AP57	648294	ribosomal protein L23a pseudogene 57	processed_pseudogene	processed_pseudogene	0.0188495142930482	0	0	0	0	0	0	0	0	0	0	0.0245077291680975
RPL23AP59	100271618	ribosomal protein L23a pseudogene 59	processed_pseudogene	processed_pseudogene	0.0565485428791445	0.0744732920313777	0.0754565081201657	0.0507702137157169	0	0.0374552463437423	0	0.0205839449461479	0	0	0	0.0490154583361949
RPL23AP61	728484	ribosomal protein L23a pseudogene 61	processed_pseudogene	processed_pseudogene	0	0	0	0	0.0750391965742522	0	0	0	0	0	0	0
RPL23AP65	440027	ribosomal protein L23a pseudogene 65	processed_pseudogene	processed_pseudogene	1.38317735882387	1.15805969108792	0.781729424124917	0.731598779643481	0.701616487969258	0.807535111171084	1.65384110255881	1.55120609114171	1.33698381711938	0.54939149515154	1.50292936648524	2.08928391158031
RPL23AP67	100271622	ribosomal protein L23a pseudogene 67	processed_pseudogene	processed_pseudogene	0.0188495142930482	0	0.0251521693733886	0.0338468091438113	0	0	0	0.0205839449461479	0	0.0249270188362768	0	0
RPL23AP69	100271623	ribosomal protein L23a pseudogene 69	processed_pseudogene	processed_pseudogene	0.0188495142930482	0.0186183230078444	0.0251521693733886	0	0.0250130655247507	0	0.0222739542432163	0.0205839449461479	0	0	0	0
RPL23AP7	118433	ribosomal protein L23a pseudogene 7	processed_transcript	transcribed_processed_pseudogene	6.68177582659971	6.458137701731	6.01136848023987	5.43545908040465	5.29426544896874	5.89789036551738	5.57316609119515	5.63629580515422	5.65871445384751	5.58639419139799	6.71988692451842	5.43458894302561
RPL23AP74	729617	ribosomal protein L23a pseudogene 74	processed_pseudogene	processed_pseudogene	1.52153279373485	1.09177846118	1.00935655695408	0.802677078845485	0.61307023601164	0.807722387402803	2.10488867598394	2.10882515973285	1.36910218998877	0.556121790237335	2.19120642454085	1.72902029280928
RPL23AP75	728207	ribosomal protein L23a pseudogene 75	processed_pseudogene	processed_pseudogene	0	0	0	0	0	0	0	0.0646335871309044	0	0	0	0.0245077291680975
RPL23AP78	100271624	ribosomal protein L23a pseudogene 78	processed_pseudogene	processed_pseudogene	0	0	0	0	0	0	0.0222739542432163	0.0205839449461479	0	0	0	0
RPL23AP8	641614	ribosomal protein L23a pseudogene 8	processed_pseudogene	processed_pseudogene	0	0	0.0251521693733886	0.0169234045719056	0	0.0187276231718712	0.0445479084864326	0.0617518348384437	0.0226185724432309	0	0	0.0245077291680975
RPL23AP81	100271627	ribosomal protein L23a pseudogene 81	transcribed_processed_pseudogene	transcribed_processed_pseudogene	0.0188495142930482	0	0	0.0169234045719056	0	0	0.0668218627296489	0.0411678898922958	0.0226185724432309	0.0498540376725535	0	0
RPL23AP82	284942	ribosomal protein L23a pseudogene 82	processed_transcript	transcribed_unprocessed_pseudogene	22.0473343928638	22.6004099327622	22.4490657308305	24.0256497685973	23.0435367453318	23.1866702490937	37.955040769983	36.2166277749494	35.8235212213135	35.3811612660229	37.4346894432025	37.3720812857235
RPL23AP87	388574	ribosomal protein L23a pseudogene 87	processed_transcript	transcribed_processed_pseudogene	0.579622564511231	0.811945066372096	0.527189470066225	0.810123376857123	0.410714535916407	0.808471492329678	0.514751082560729	0.815947577665303	0.646891171876404	0.468129413745278	0.696936102988642	0.461235462943594
RPL23AP88	100289034	ribosomal protein L23a pseudogene 88	processed_pseudogene	processed_pseudogene	0.640883485963637	0	0	0	0	0	0.367520245013069	0.365570862243587	0.149282578125324	0.268463992866701	0.387316739572264	0
RPL23AP97	102723647	ribosomal protein L23a pseudogene 97	processed_pseudogene	processed_pseudogene	0.118186454617412	0.038539928626238	0.0764625948951013	0.118463832003339	0.0505263923599965	0.135587991764347	0.0224966937856485	0.107036513719969	0.0956765614348667	0.0777722987691835	0.195179553355449	0.0742584193793353
RPL23P10	100270962	ribosomal protein L23 pseudogene 10	processed_pseudogene	processed_pseudogene	0	0	0.0251521693733886	0	0	0	0	0	0	0	0	0
RPL23P2	54028	ribosomal protein L23 pseudogene 2	processed_pseudogene	processed_pseudogene	0.113097085758289	0.0930916150392222	0.0503043387467771	0.220004259434773	0.125065327623754	0.0187276231718712	0.0890958169728652	0.123503669676887	0.135711434659385	0.224343169526491	0.140416944860035	0.19606183334478
RPL23P5	402120	ribosomal protein L23 pseudogene 5	NA	NA	0	0.0186183230078444	0	0	0	0.0374552463437423	0	0	0	0.0249270188362768	0	0.0245077291680975
RPL23P8	222901	ribosomal protein L23 pseudogene 8	NA	NA	0.304042665546867	0.396756463297165	0.25957038793337	0.187511322656714	0.15958335804791	0.286532634529629	0.47265330904105	0.61093148600167	0.456216606179967	0.227334411786844	0.594431733240816	0.448491443776183
RPL24	6152	ribosomal protein L24	retained_intron	protein_coding	261.665752998665	256.714278396141	260.117196095548	241.193715831165	240.662959815734	239.987187174492	354.284393183123	363.273899827046	330.797300539425	335.772178398604	344.064108047027	344.128710195924
RPL24P2	140760	RPL24 pseudogene 2	processed_pseudogene	processed_pseudogene	0.226194171516578	0.3351298141412	0.125760846866943	0.153833747558622	0.325169851821759	0.224731478062454	0.289561405161812	0.306700779697604	0.29585092755746	0.299124226035321	0.210625417290053	0.343108208353364
RPL24P4	377381	RPL24 pseudogene 4	processed_pseudogene	processed_pseudogene	4.67392556410422	4.72142053155927	3.24286919731099	3.61873159961058	2.58910241246695	2.53497107254448	6.79823357457205	7.66937204748525	3.50293831428317	2.83644547337993	5.73790442346391	6.62541950330347
RPL24P7	100270963	RPL24 pseudogene 7	processed_pseudogene	processed_pseudogene	0.0188495142930482	0	0.0251521693733886	0.0338468091438113	0.0250130655247507	0	0.0445479084864326	0.0434321238363721	0.0226185724432309	0	0.0234028241433392	0
RPL24P8	100270964	RPL24 pseudogene 8	processed_pseudogene	processed_pseudogene	0.286701112397262	0.188789795299543	0.385582756494047	0.0507702137157169	0.0500261310495014	0.131655190898254	0.111592510758514	0.116093449496274	0.113545233665019	0.174489131853937	0.117014120716696	0.0495056129195569
RPL26	6154	ribosomal protein L26	protein_coding	protein_coding	354.687163559143	349.760464727224	343.197075231094	347.973121615924	326.301442906099	322.058373857973	770.962586992343	789.214385005943	672.502407639598	725.403169315997	726.963798590477	730.375668508265
RPL26L1	51121	ribosomal protein L26 like 1	protein_coding	protein_coding	26.0155341418363	26.2942852175185	26.4273843606194	23.7609677210927	22.9309779504705	22.2832497072826	33.8668792081831	34.1784055463818	34.669069283811	30.7422430605918	32.8823720908402	31.5860515064274
RPL26P13	130865	ribosomal protein L26 pseudogene 13	NA	NA	0	0	0.100608677493554	0	0	0	0	0	0	0	0.0234028241433392	0
RPL26P15	100270965	ribosomal protein L26 pseudogene 15	NA	NA	0	0	0	0	0	0	0	0	0	0	0	0.0245077291680975
RPL26P19	441073	ribosomal protein L26 pseudogene 19	processed_pseudogene	processed_pseudogene	16.9453363591644	14.1067309765836	13.133959803396	14.5923748261714	12.1340882167118	12.6392728786958	33.2104657766355	34.0637529730318	27.4759108754147	26.4428308517108	34.7089625152278	31.8941136620703
RPL26P27	100271471	ribosomal protein L26 pseudogene 27	NA	NA	0	0	0	0	0.0250130655247507	0.0187276231718712	0.111369771216082	0.0205839449461479	0	0	0	0
RPL26P28	100130983	ribosomal protein L26 pseudogene 28	NA	NA	0.0753980571721926	0	0	0	0	0	0	0	0	0	0	0
RPL26P30	653147	ribosomal protein L26 pseudogene 30	processed_transcript	transcribed_processed_pseudogene	1.63670332606537	1.54010767920889	1.08908893386773	1.16720721332433	1.15660414986447	1.16373450390007	1.88281735217907	2.00816966894619	1.49802805291518	1.06463297449738	1.66019634472848	1.81798334968947
RPL26P35	100128115	ribosomal protein L26 pseudogene 35	processed_pseudogene	processed_pseudogene	0	0	0	0	0	0	0	0	0	0	0.0234028241433392	0
RPL26P36	392501	ribosomal protein L26 pseudogene 36	NA	NA	0.476138731042396	0.336619279981827	0.151667581321533	0.341006602123899	0.300657047607504	0.338408150715712	0.738827062247485	0.787541733639619	0.47612094993001	0.525710827257077	0.751230655001188	1.23224862257194
RPL26P37	441533	ribosomal protein L26 pseudogene 37	processed_pseudogene	processed_pseudogene	0.0755865523151231	0.0744732920313777	0.0754565081201657	0.0169234045719056	0	0	0.0222739542432163	0.0617518348384437	0.0678557173296927	0.0249270188362768	0.0702084724300176	0.147046375008585
RPL26P6	100131526	ribosomal protein L26 pseudogene 6	NA	NA	0.0753980571721926	0.0744732920313777	0.0251521693733886	0.0338468091438113	0.0250130655247507	0.0374552463437423	0.17819163394573	0.112594178855429	0.0841410894888189	0.0498540376725535	0.0702084724300176	0.0490154583361949
RPL27	6155	ribosomal protein L27	protein_coding	protein_coding	332.316936986439	315.673666598002	306.051596935392	296.853439595797	287.024926896515	285.071879922223	594.090907575065	607.61747086534	545.763534482718	569.108767051035	576.668989716021	577.377591471208
RPL27A	6157	ribosomal protein L27a	protein_coding	protein_coding	528.416727963308	518.570937607049	515.311861123029	505.278367154381	474.576644160924	469.465181329856	1079.47712255925	1094.99259229106	977.372490958797	1008.95797938618	1039.63886875525	1041.0996086162
RPL27AP	128481	ribosomal protein L27a pseudogene	processed_pseudogene	processed_pseudogene	0	0	0	0	0	0.0187276231718712	0	0.0411678898922958	0.0226185724432309	0	0.0234028241433392	0.0245077291680975
RPL27AP5	100271300	ribosomal protein L27a pseudogene 5	processed_pseudogene	processed_pseudogene	0.0188495142930482	0.0186183230078444	0	0.0507702137157169	0.0250130655247507	0.0374552463437423	0.0668218627296489	0.0205839449461479	0.0226185724432309	0	0.0468056482866784	0.0980309166723898
RPL27AP8	100271605	ribosomal protein L27a pseudogene 8	processed_pseudogene	processed_pseudogene	0	0.0186183230078444	0	0	0	0	0	0	0	0	0	0
RPL27P5	100270969	ribosomal protein L27 pseudogene 5	NA	NA	0	0	0	0	0	0	0	0	0	0.0249270188362768	0	0
RPL27P6	647112	ribosomal protein L27 pseudogene 6	NA	NA	0	0	0	0.0169234045719056	0	0	0.0222739542432163	0.0205839449461479	0.0226185724432309	0	0	0
RPL28	6158	ribosomal protein L28	protein_coding	protein_coding	504.486515587712	467.87789863744	468.383446549548	484.042202161371	469.944974817706	477.591471576595	694.832438784454	675.230172348301	670.028388185758	701.496164090501	748.794421007867	750.101939715667
RPL29	6159	ribosomal protein L29	protein_coding	protein_coding	461.312645575199	446.631971703499	459.864909826169	430.480134393427	439.810984388073	436.062030811812	1001.08126772574	973.136255728213	961.860447791504	934.988546610659	991.113346922278	986.135879333613
RPL29P11	100131713	ribosomal protein L29 pseudogene 11	processed_pseudogene	processed_pseudogene	5.0169867242377	4.80501680186449	4.07666361203882	3.92622986068211	3.37726410715184	4.20285319223132	10.6968437857622	11.5550033349696	9.79655609661216	8.1471468364487	11.2888202820225	13.3579377830715
RPL29P12	283412	ribosomal protein L29 pseudogene 12	processed_pseudogene	processed_pseudogene	1.22295648733296	1.38762361377465	0.928115049878038	0.881878612242003	0.880710037126473	0.925519137153872	3.26758908747983	3.53776261789444	1.56837181321363	1.11772752461865	2.87995153907932	2.4191579461829
RPL29P14	100270974	ribosomal protein L29 pseudogene 14	processed_pseudogene	processed_pseudogene	0.0376990285860963	0.0744732920313777	0.0754565081201657	0.0507702137157169	0.0250130655247507	0.0187276231718712	0.0668218627296489	0.144087614623035	0	0.0249270188362768	0.117014120716696	0.0980309166723898
RPL29P19	389655	ribosomal protein L29 pseudogene 19	processed_pseudogene	processed_pseudogene	0.076340532886845	0.0930916150392222	0.0251521693733886	0.101540427431434	0.150078393148504	0.0749104926874846	0	0	0	0.0249270188362768	0.0468056482866784	0
RPL29P2	118432	ribosomal protein L29 pseudogene 2	processed_transcript	transcribed_processed_pseudogene	0	0	0	0	0	0	0.0445479084864326	0	0	0	0.0234028241433392	0.0490154583361949
RPL29P24	100129591	ribosomal protein L29 pseudogene 24	processed_pseudogene	processed_pseudogene	0	0	0	0.0338468091438113	0	0	0.0222739542432163	0.0411678898922958	0	0	0	0
RPL29P25	642493	ribosomal protein L29 pseudogene 25	processed_pseudogene	processed_pseudogene	0	0.0372366460156889	0	0	0.0250130655247507	0	0.0445479084864326	0.0411678898922958	0.0452371448864618	0	0.0234028241433392	0.0245077291680975
RPL29P3	729042	ribosomal protein L29 pseudogene 3	processed_pseudogene	processed_pseudogene	0	0	0	0	0	0	0	0	0	0	0	0.0735231875042924
RPL29P30	729611	ribosomal protein L29 pseudogene 30	processed_transcript	transcribed_processed_pseudogene	0.0380760188719573	0.0188045062379229	0	0.0169234045719056	0	0.0189148994035899	0.0445479084864326	0.0823357797845917	0.0456895163353264	0.0249270188362768	0.0468056482866784	0.0490154583361949
RPL29P33	401911	ribosomal protein L29 pseudogene 33	processed_pseudogene	processed_pseudogene	1.30457488422186	1.3163154366546	0.997535037348591	0.820785121737424	0.589307823763127	0.722886254434227	2.73368240426994	2.30972446240726	1.81333095277382	0.773236124301305	2.58835235025332	3.18526955997763
RPL29P7	100270972	ribosomal protein L29 pseudogene 7	processed_pseudogene	processed_pseudogene	0	0	0	0.0169234045719056	0	0	0	0	0	0	0	0
RPL3	6122	ribosomal protein L3	protein_coding	protein_coding	1278.5627429926	1253.14328050576	1272.5337659756	1238.2790816326	1258.93585262475	1249.63923504684	2704.74876044754	2631.88769570896	2627.54120481323	2676.13782108233	2709.9194904071	2753.02012355302
RPL30	6156	ribosomal protein L30	processed_transcript	protein_coding	330.639330214358	327.719721584078	311.735987213778	317.093831463796	306.0098436298	309.380334799311	519.695900402723	543.169139238951	477.998291442798	517.310421909252	529.091048232613	532.52844709359
RPL30P11	100271303	ribosomal protein L30 pseudogene 11	processed_transcript	transcribed_processed_pseudogene	0	0	0	0	0	0	0.0222739542432163	0.0205839449461479	0	0.0249270188362768	0.0234028241433392	0.0245077291680975
RPL30P14	100129867	ribosomal protein L30 pseudogene 14	processed_pseudogene	processed_pseudogene	0	0	0	0	0	0.0187276231718712	0	0.0205839449461479	0	0	0	0
RPL30P15	100271192	ribosomal protein L30 pseudogene 15	processed_pseudogene	processed_pseudogene	0	0	0.0251521693733886	0	0	0	0	0	0	0	0	0
RPL30P2	100270976	ribosomal protein L30 pseudogene 2	processed_pseudogene	processed_pseudogene	0	0	0	0	0	0	0.0222739542432163	0	0	0	0	0
RPL30P3	100270977	ribosomal protein L30 pseudogene 3	processed_pseudogene	processed_pseudogene	0	0	0	0	0	0	0	0	0	0	0.0234028241433392	0
RPL30P4	100131230	ribosomal protein L30 pseudogene 4	processed_pseudogene	processed_pseudogene	0.0565485428791445	0.0186183230078444	0	0.0846170228595282	0.0250130655247507	0.0561828695156135	0.0445479084864326	0.0205839449461479	0.0678557173296927	0.0249270188362768	0.0468056482866784	0
RPL30P7	100270979	ribosomal protein L30 pseudogene 7	processed_pseudogene	processed_pseudogene	0	0	0	0.0169234045719056	0	0	0	0	0	0	0	0
RPL31	6160	ribosomal protein L31	protein_coding	protein_coding	282.924800703793	270.964184276655	272.685986653124	264.6446467805	247.708890243401	256.842609857871	573.956589376452	586.156649864486	511.878651105514	560.880856673557	566.641113598842	573.893572692671
RPL31P1	54027	ribosomal protein L31 pseudogene 1	processed_pseudogene	processed_pseudogene	0.0188495142930482	0	0	0	0	0	0	0	0	0	0	0
RPL31P11	641311	ribosomal protein L31 pseudogene 11	processed_transcript	transcribed_processed_pseudogene	0	0	0	0	0	0	0	0	0	0	0.0234028241433392	0
RPL31P12	100270887	ribosomal protein L31 pseudogene 12	processed_pseudogene	processed_pseudogene	0.0188495142930482	0	0	0.0169234045719056	0	0	0	0	0	0.0249270188362768	0.0234028241433392	0.0490154583361949
RPL31P17	653773	ribosomal protein L31 pseudogene 17	NA	NA	0	0.0186183230078444	0.0503043387467771	0.0338468091438113	0.0250130655247507	0.0561828695156135	0.0472207829956186	0.0617518348384437	0	0.0251762890246395	0.023870880626206	0.0245077291680975
RPL31P2	140753	ribosomal protein L31 pseudogene 2	processed_pseudogene	processed_pseudogene	0	0.0186183230078444	0.0251521693733886	0	0	0	0.0445479084864326	0.0205839449461479	0	0	0	0.0245077291680975
RPL31P28	442217	ribosomal protein L31 pseudogene 28	processed_pseudogene	processed_pseudogene	0	0	0	0	0	0	0.0222739542432163	0	0	0	0	0.0245077291680975
RPL31P30	729203	ribosomal protein L31 pseudogene 30	NA	NA	0	0	0	0	0	0	0	0	0	0	0	0.0490154583361949
RPL31P49	100129882	ribosomal protein L31 pseudogene 49	processed_pseudogene	processed_pseudogene	0.113097085758289	0.170543838751855	0.100608677493554	0.0169234045719056	0.0500261310495014	0	0.202692983613268	0.267591284299923	0.135711434659385	0.0498540376725535	0.374445186293427	0.147046375008585
RPL31P52	100271476	ribosomal protein L31 pseudogene 52	processed_pseudogene	processed_pseudogene	0	0	0.0251521693733886	0.0338468091438113	0	0	0	0	0	0	0.0234028241433392	0
RPL31P61	100271487	ribosomal protein L31 pseudogene 61	processed_pseudogene	processed_pseudogene	0	0	0	0	0	0	0	0.0205839449461479	0.0226185724432309	0.0498540376725535	0	0
RPL31P63	100271392	ribosomal protein L31 pseudogene 63	processed_pseudogene	processed_pseudogene	0.169834123780364	0.279461028347745	0.125760846866943	0.186157450290962	0.225117589722757	0.16854860854684	0.354601351552004	0.474048252109786	0.294267627486434	0.0997080753451071	0.3980820386782	0.392613821272921
RPL31P7	654391	ribosomal protein L31 pseudogene 7	processed_pseudogene	processed_pseudogene	0	0	0	0	0	0.0187276231718712	0	0	0	0	0	0.0245077291680975
RPL32	6161	ribosomal protein L32	protein_coding	protein_coding	431.274436588084	411.55523733995	402.130368724799	396.463075799622	377.093474021968	379.438125770501	857.630097473613	869.725603910508	790.674948855054	797.238101468568	841.443159424208	850.903700247802
RPL32P10	391595	ribosomal protein L32 pseudogene 10	NA	NA	0	0.0372366460156889	0	0.0169234045719056	0	0	0	0	0	0.0249270188362768	0	0
RPL32P11	728572	ribosomal protein L32 pseudogene 11	NA	NA	0	0	0	0	0	0	0.0222739542432163	0	0	0	0	0
RPL32P13	100270993	ribosomal protein L32 pseudogene 13	NA	NA	0	0.0372366460156889	0	0	0	0	0	0	0	0	0	0
RPL32P16	646104	ribosomal protein L32 pseudogene 16	NA	NA	0.307812568405476	0.28001957803798	0.302329075868131	0.0847862569052473	0.200604785508501	0.112365739031227	0.558630772419865	0.515833660350467	0.210805095170912	0.0498540376725535	0.454716873105081	0.42741479669162
RPL32P18	644907	ribosomal protein L32 pseudogene 18	NA	NA	0.788098192592343	0.821440411106096	0.856934410551349	0.712136864385789	0.828432730179744	0.994811342889796	2.05343584168211	1.79739007269764	1.17164205255936	1.57314415875743	1.8439085142537	1.73392183864289
RPL32P2	654388	ribosomal protein L32 pseudogene 2	NA	NA	0.0753980571721926	0	0.0251521693733886	0	0	0	0.0222739542432163	0.0205839449461479	0	0.0249270188362768	0.0234028241433392	0.0490154583361949
RPL32P20	392271	ribosomal protein L32 pseudogene 20	NA	NA	0.0188495142930482	0	0	0	0.0250130655247507	0.0374552463437423	0.0222739542432163	0	0.0226185724432309	0	0	0
RPL32P21	100128004	ribosomal protein L32 pseudogene 21	NA	NA	0	0	0	0	0	0	0.0222739542432163	0	0	0	0	0
RPL32P22	644996	ribosomal protein L32 pseudogene 22	NA	NA	0	0	0	0	0	0	0.0222739542432163	0	0	0	0	0
RPL32P24	100271489	ribosomal protein L32 pseudogene 24	NA	NA	0	0.205546286006603	0	0	0.398208003154031	0	0.384448450237913	0.234656972386086	0	0.376647254616142	0	0
RPL32P27	100271306	ribosomal protein L32 pseudogene 27	NA	NA	0.162859803491936	0.247623696004331	0.0993510690248849	0.230666004315074	0.195101911093056	0.2151803902448	0.484458504789955	0.283646761357918	0.281827412642657	0.734100704728351	0.494969730631624	0.428640183150024
RPL32P29	729215	ribosomal protein L32 pseudogene 29	processed_pseudogene	processed_pseudogene	0.774149552015488	0.661509016468713	0.742240518208697	1.0478972110924	1.11007984798844	1.3281630353491	7.8484505171397	7.44830047876362	6.69577600036964	6.5784895410818	8.03255133071831	8.09686356255604
RPL32P3	132241	ribosomal protein L32 pseudogene 3	processed_transcript	transcribed_unprocessed_pseudogene	3.07247082976685	2.40176366801193	3.42069503478085	3.28314048694969	2.97655479744534	2.86532634529629	11.0478813046353	8.3364977031899	9.07004754973559	6.83000316113983	8.3548082191721	8.7002438546746
RPL32P31	201259	ribosomal protein L32 pseudogene 31	processed_pseudogene	processed_pseudogene	0.0188495142930482	0	0	0	0	0.0561828695156135	0	0	0	0	0	0
RPL32P32	100271488	ribosomal protein L32 pseudogene 32	NA	NA	0	0	0	0	0	0.0187276231718712	0.0222739542432163	0.0823357797845917	0	0.0498540376725535	0	0
RPL32P34	100133162	ribosomal protein L32 pseudogene 34	processed_pseudogene	processed_pseudogene	0	0	0.0503043387467771	0	0.0500261310495014	0	0.0222739542432163	0.0205839449461479	0	0	0.0234028241433392	0.0245077291680975
RPL32P36	392447	ribosomal protein L32 pseudogene 36	NA	NA	0	0	0	0	0	0	0	0.0205839449461479	0	0	0	0
RPL34	6164	ribosomal protein L34	protein_coding	protein_coding	148.741705781586	139.198030135848	137.481003229861	132.783740015903	124.806692526228	125.640814716608	322.594124783587	334.51730537948	282.545099946281	302.114471214921	310.222688222793	317.432685890407
RPL34-DT	285456	RPL34 divergent transcript	NA	NA	0.0942475714652408	0	0.0754565081201657	0	0.0250130655247507	0.0749104926874846	0	0.0205839449461479	0	0.0249270188362768	0.0468056482866784	0.0245077291680975
RPL34P18	100271003	ribosomal protein L34 pseudogene 18	processed_pseudogene	processed_pseudogene	0.376801790718033	0.309064161930218	0.252276258815087	0.488070987853759	0.258635097525922	0.15263012885075	0.578009112611463	1.18440019220135	0.390622746094598	0.125632174934835	0.73063616975505	0.555100065657407
RPL34P22	100271498	ribosomal protein L34 pseudogene 22	processed_pseudogene	processed_pseudogene	0	0	0.0251521693733886	0.0169234045719056	0.0500261310495014	0	0	0	0	0	0	0.0245077291680975
RPL34P26	100130718	ribosomal protein L34 pseudogene 26	processed_pseudogene	processed_pseudogene	0.0188495142930482	0	0.0251521693733886	0	0	0	0	0	0.0226185724432309	0	0	0
RPL34P27	651249	ribosomal protein L34 pseudogene 27	processed_pseudogene	processed_pseudogene	0.113097085758289	0.0558549690235333	0.0251521693733886	0.135387236575245	0.0250130655247507	0.0561828695156135	0.155917679702514	0.206045288910941	0.0678557173296927	0.0498540376725535	0.210625417290053	0.19606183334478
RPL34P31	729536	ribosomal protein L34 pseudogene 31	processed_pseudogene	processed_pseudogene	0.0188495142930482	0.0186183230078444	0	0.0169234045719056	0	0	0.0222739542432163	0.0207897843956094	0	0.0747810565088303	0.0468056482866784	0
RPL34P33	730061	ribosomal protein L34 pseudogene 33	processed_pseudogene	processed_pseudogene	0.0188495142930482	0	0	0.0169234045719056	0	0.0187276231718712	0.0227194333280806	0.0428146054879877	0	0.0249270188362768	0.0234028241433392	0
RPL34P34	342994	ribosomal protein L34 pseudogene 34	processed_pseudogene	processed_pseudogene	0.0188495142930482	0	0.0503043387467771	0	0	0	0.0224966937856485	0	0	0.0498540376725535	0	0
RPL34P6	100270998	ribosomal protein L34 pseudogene 6	processed_pseudogene	processed_pseudogene	0	0	0	0	0	0	0.0890958169728652	0.0205839449461479	0	0.0249270188362768	0.0234028241433392	0
RPL35	11224	ribosomal protein L35	protein_coding	protein_coding	361.64791219728	355.177838172817	347.500862932574	326.648785685094	305.77246963797	307.232650973961	653.254316617269	667.670512727378	595.136937711874	602.894848381725	627.194984956766	620.347483176217
RPL35A	6165	ribosomal protein L35a	protein_coding	protein_coding	225.119749201874	215.730508691893	215.000743803726	204.316263396617	205.957581530797	201.190855735412	516.711190534132	533.062422270393	479.875632955587	478.62368867535	497.544041287392	494.958098278896
RPL35AP2	652983	ribosomal protein L35a pseudogene 2	NA	NA	0	0	0	0	0	0	0	0	0	0.0249270188362768	0	0
RPL35AP20	100128277	ribosomal protein L35a pseudogene 20	NA	NA	0	0	0	0	0	0	0	0.0411678898922958	0.0452371448864618	0.0249270188362768	0.0468056482866784	0.147046375008585
RPL35AP21	100271506	ribosomal protein L35a pseudogene 21	processed_pseudogene	processed_pseudogene	0	0	0	0	0	0	0	0	0	0.0249270188362768	0	0.0245077291680975
RPL35AP32	100271632	ribosomal protein L35a pseudogene 32	processed_pseudogene	processed_pseudogene	0	0	0	0	0	0	0	0	0.0226185724432309	0.0249270188362768	0	0.0245077291680975
RPL35AP35	100271636	ribosomal protein L35a pseudogene 35	processed_pseudogene	processed_pseudogene	0	0	0	0	0	0	0	0	0.0226185724432309	0.0249270188362768	0	0
RPL35AP36	100128393	ribosomal protein L35a pseudogene 36	NA	NA	0.0376990285860963	0	0	0	0	0	0	0	0	0	0.0468056482866784	0
RPL35AP4	100048922	ribosomal protein L35a pseudogene 4	processed_pseudogene	processed_pseudogene	0	0	0	0.0169234045719056	0	0	0	0	0	0	0	0
RPL35AP5	100132122	ribosomal protein L35a pseudogene 5	NA	NA	0	0	0	0	0	0	0	0.0205839449461479	0	0	0	0
RPL35AP7	100128984	ribosomal protein L35a pseudogene 7	NA	NA	0	0	0	0	0	0	0	0	0	0	0	0.0245077291680975
RPL35P1	440737	ribosomal protein L35 pseudogene 1	processed_pseudogene	processed_pseudogene	0.158335920061605	0.1148750529584	0.115448457423854	0.0556780010415696	0	0.113489396421539	0.177300675776002	0.440908100746488	0.235911710582898	0.154796786973279	0.0608473427726819	0.153908539175652
RPL35P2	646766	ribosomal protein L35 pseudogene 2	processed_pseudogene	processed_pseudogene	2.12716768797048	2.14352752789313	1.8363598859511	1.78288067165026	1.96302538238244	1.65964196549122	3.08828375582194	2.80867928790188	3.66647059304773	2.05847321549974	3.58039806568947	4.07710582440469
RPL35P3	728010	ribosomal protein L35 pseudogene 3	processed_pseudogene	processed_pseudogene	0	0	0	0	0	0.0374552463437423	0	0	0	0	0	0.0245077291680975
RPL35P4	100271006	ribosomal protein L35 pseudogene 4	processed_pseudogene	processed_pseudogene	0	0	0	0	0	0	0.0222739542432163	0	0	0	0	0
RPL35P5	441246	ribosomal protein L35 pseudogene 5	processed_pseudogene	processed_pseudogene	0.371146936430118	0.500832888911015	0.288243861019033	0.486886349533725	0.275393851427505	0.187276231718712	1.3636114787697	1.39250387560691	0.895695468751943	0.543409010630834	0.805993263496602	0.736212184209648
RPL35P6	100271007	ribosomal protein L35 pseudogene 6	processed_pseudogene	processed_pseudogene	0	0.0186183230078444	0	0	0	0	0	0	0	0	0	0
RPL35P9	100873796	ribosomal protein L35 pseudogene 9	processed_pseudogene	processed_pseudogene	0	0	0	0	0	0.0187276231718712	0	0	0	0	0	0
RPL36	25873	ribosomal protein L36	protein_coding	protein_coding	266.507062249691	260.142470211575	247.395480348181	243.529822598271	213.932247081398	228.248525694131	529.783106060848	560.035829567274	452.821784641963	476.488938782212	490.837259944393	499.709901887299
RPL36A	6173	ribosomal protein L36a	protein_coding	protein_coding	140.065274352496	130.833376158114	133.049945551351	120.208973482794	116.576893707274	126.772337708652	207.358708808595	201.977695550132	184.663680069648	205.825385773398	194.275034202309	193.861039265484
RPL36A-HNRNPH2	100529097	RPL36A-HNRNPH2 readthrough	protein_coding	protein_coding	13.5795670869978	9.88632951716539	13.2778302122118	15.7851363803993	5.16169620168756	7.02360779437856	17.7643694671347	31.2215218548677	11.8419536026535	27.8803720279988	17.6974496454345	19.5351109198905
RPL36AL	6166	ribosomal protein L36a like	protein_coding	protein_coding	86.4057965290469	84.5309101202153	87.4789935589517	84.8265346081284	80.0663224834166	82.6635414044076	152.598192301648	151.233331111091	141.931542081274	133.982476974799	141.292678539479	142.542344542072
RPL36AP13	100271323	ribosomal protein L36a pseudogene 13	processed_pseudogene	processed_pseudogene	0.32081873326768	0.298451717815746	0.129282150579217	0.101709661477153	0.125315458279001	0.20637840735402	0.357274226061189	0.35075042188236	0.316886199929665	0.0997080753451071	0.397848010436766	0.368841323979867
RPL36AP15	100271325	ribosomal protein L36a pseudogene 15	processed_pseudogene	processed_pseudogene	0.0376990285860963	0.0186183230078444	0.0251521693733886	0	0	0	0.0222739542432163	0.0411678898922958	0	0.0249270188362768	0	0.0245077291680975
RPL36AP16	100271327	ribosomal protein L36a pseudogene 16	NA	NA	0	0	0	0.0169234045719056	0.0250130655247507	0.0187276231718712	0	0	0	0	0	0
RPL36AP21	100271332	ribosomal protein L36a pseudogene 21	processed_pseudogene	processed_pseudogene	0	0	0	0	0	0	0.0714993931207243	0.0205839449461479	0	0.0952212119545773	0.0468056482866784	0.0308797387518028
RPL36AP26	729909	ribosomal protein L36a pseudogene 26	processed_pseudogene	processed_pseudogene	0.22713664723123	0.168123456760835	0.282458862063154	0.262143536818818	0.300657047607504	0.214431285317925	0.408727060363019	0.60393294471998	0.249256668324404	0.199665420878577	0.3987841234025	0.253164842306447
RPL36AP33	100191039	ribosomal protein L36a pseudogene 33	processed_pseudogene	processed_pseudogene	0.0188495142930482	0	0	0.0169234045719056	0	0	0	0	0	0	0	0
RPL36AP39	100271643	ribosomal protein L36a pseudogene 39	processed_pseudogene	processed_pseudogene	0.0188495142930482	0	0	0.0338468091438113	0	0	0	0	0	0	0	0.0490154583361949
RPL36AP40	554234	ribosomal protein L36a pseudogene 40	processed_pseudogene	processed_pseudogene	0.0188495142930482	0	0.0251521693733886	0	0	0	0	0	0	0	0	0
RPL36AP43	100271646	ribosomal protein L36a pseudogene 43	processed_pseudogene	processed_pseudogene	0	0	0.0251521693733886	0.0507702137157169	0.0250130655247507	0	0.0445479084864326	0	0	0.0498540376725535	0.0702084724300176	0.0245077291680975
RPL36AP45	441727	ribosomal protein L36a pseudogene 45	processed_pseudogene	processed_pseudogene	0.0753980571721926	0.0558549690235333	0.0754565081201657	0.0507702137157169	0	0	0.129188934610655	0.0411678898922958	0.0678557173296927	0.0249270188362768	0.0468056482866784	0.0245077291680975
RPL36AP48	646175	ribosomal protein L36a pseudogene 48	processed_pseudogene	processed_pseudogene	0	0.0186183230078444	0	0	0	0	0.0222739542432163	0	0	0	0	0
RPL36AP52	207032	RPL36A pseudogene 52	NA	NA	0	0	0	0	0	0	0	0	0	0	0.0234028241433392	0
RPL36AP53	100271611	ribosomal protein L36a pseudogene 53	processed_pseudogene	processed_pseudogene	0	0	0	0	0	0	0	0.0205839449461479	0	0	0	0
RPL36AP54	100271612	ribosomal protein L36a pseudogene 54	NA	NA	0.0942475714652408	0.0930916150392222	0.0251521693733886	0.0338468091438113	0.0750391965742522	0.0374552463437423	0.0222739542432163	0.0205839449461479	0.0678557173296927	0	0.117014120716696	0.0245077291680975
RPL37	6167	ribosomal protein L37	protein_coding	protein_coding	363.889684932152	342.446442716823	331.429884311447	325.775368775138	307.560153431024	315.953730532638	630.240867093178	639.892684862001	546.057349738756	607.670615920567	615.14299857943	628.206131611259
RPL37A	6168	ribosomal protein L37a	protein_coding	protein_coding	511.368473256103	507.125882087667	491.674606911	491.794136859578	447.333663844642	454.294495627019	946.286672068801	946.648629532061	810.875822089827	826.03155019654	886.639395494549	926.146840185111
RPL37A-DT	100507554	RPL37A divergent transcript	NA	NA	0.113097085758289	0.279274845117666	0.17606518561372	0.186157450290962	0.125065327623754	0.299641970749938	0.42320513062111	0.432262843869106	0.384515731534925	0.448686339052982	0.538264955296802	0.490154583361949
RPL37AP1	140717	ribosomal protein L37a pseudogene 1	processed_pseudogene	processed_pseudogene	0.0753980571721926	0.0558549690235333	0.100608677493554	0.0169234045719056	0.0750391965742522	0.112553015262946	0.0445479084864326	0.0617518348384437	0.0452371448864618	0.0498540376725535	0.140416944860035	0.245077291680975
RPL37AP8	644338	ribosomal protein L37a pseudogene 8	processed_pseudogene	processed_pseudogene	0.0188495142930482	0.0558549690235333	0	0.0507702137157169	0.0250130655247507	0.0187276231718712	0.0222739542432163	0.10291972473074	0.0226185724432309	0.0747810565088303	0.210625417290053	0.147046375008585
RPL37P11	100271016	ribosomal protein L37 pseudogene 11	NA	NA	0	0	0	0	0	0.0187276231718712	0	0	0	0	0	0
RPL37P15	100271020	ribosomal protein L37 pseudogene 15	processed_pseudogene	processed_pseudogene	0	0	0	0	0	0	0	0	0.0226185724432309	0.0249270188362768	0.0468056482866784	0
RPL37P2	116730	ribosomal protein L37 pseudogene 2	processed_pseudogene	processed_pseudogene	0.0510821837341605	0	0.0498012953593094	0.0385853624239449	0.0432726033578188	0.0501900301006147	0.222739542432163	0.19204820634756	0.0934147041905436	0	0.197285807528349	0.0529366950030905
RPL37P23	648217	ribosomal protein L37 pseudogene 23	processed_pseudogene	processed_pseudogene	0.0874617463197434	0.0744732920313777	0.0342069503478085	0.0169234045719056	0.0500261310495014	0.0561828695156135	0.0222739542432163	0.0218189816429168	0.0904742897729236	0.0997080753451071	0.0507841283910461	0.19606183334478
RPL37P6	346950	ribosomal protein L37 pseudogene 6	processed_transcript	transcribed_processed_pseudogene	0.144387279484749	0.22379224255429	0.343578633640488	0.147741321912736	0.207358313200183	0.0434480857587411	0.134311944086594	0.0953036651006648	0.178234350852659	0.199665420878577	0.0798036303287867	0.192875828552927
RPL38	6169	ribosomal protein L38	protein_coding	protein_coding	158.373619090191	149.393423814944	147.391712528057	143.86586226577	145.275884567752	145.569814914954	379.815467755324	366.353052151541	350.112882848771	340.677566435395	375.006854072867	376.438720021977
RPL38P2	100129991	RPL38 pseudogene 2	NA	NA	0	0	0	0	0	0	0	0.0205839449461479	0	0.0249270188362768	0	0
RPL38P4	100130963	RPL38 pseudogene 4	processed_pseudogene	processed_pseudogene	0	0	0	0	0.0250130655247507	0	0	0	0	0	0.0234028241433392	0
RPL39	6170	ribosomal protein L39	processed_transcript	protein_coding	194.407293088496	185.073391843947	180.114181839448	192.807502117492	188.541484267224	179.354072564547	343.928563636824	343.912023692351	311.36998248221	314.856166163272	339.662504882148	339.518806339405
RPL39L	116832	ribosomal protein L39 like	protein_coding	protein_coding	30.1237857820061	29.1628102433371	28.094973190075	26.8769049708719	23.5157834224391	24.2738087742208	15.6149328826644	15.726133938857	14.1155725046471	14.2338262958908	13.0126723084209	13.3326948220284
RPL39P15	647236	ribosomal protein L39 pseudogene 15	NA	NA	0.125537765191701	0.102214593313066	0.351124284452504	0.0724321715677562	0.0510266536704915	0.196827319536366	0.249691027066455	0.316581073271755	0.119652248224691	0.0752795968855558	0.306108939794877	0.295808291058936
RPL39P16	100271023	ribosomal protein L39 pseudogene 16	NA	NA	0	0.0186183230078444	0	0	0	0	0.0890958169728652	0.0617518348384437	0.113092862216154	0	0	0.0245077291680975
RPL39P25	100271517	ribosomal protein L39 pseudogene 25	processed_pseudogene	processed_pseudogene	0	0	0	0	0.0250130655247507	0	0	0	0	0	0	0
RPL39P3	285785	ribosomal protein L39 pseudogene 3	processed_pseudogene	processed_pseudogene	5.11915109170602	5.04109713760396	4.553800265052	4.74904579096816	2.97905610399781	2.64733681157571	8.84075517867498	10.5153082757397	5.41760047160266	4.20867786031697	7.25815187981522	7.31237115188524
RPL39P36	100271526	ribosomal protein L39 pseudogene 36	processed_pseudogene	processed_pseudogene	0	0	0	0.0169234045719056	0	0	0	0	0	0	0	0
RPL39P38	100271529	ribosomal protein L39 pseudogene 38	processed_pseudogene	processed_pseudogene	0	0	0	0	0	0	0	0	0	0	0	0.0245077291680975
RPL39P40	100271531	ribosomal protein L39 pseudogene 40	processed_pseudogene	processed_pseudogene	0	0	0	0	0	0	0	0.0411678898922958	0	0	0	0
RPL39P5	553117	ribosomal protein L39 pseudogene 5	processed_transcript	transcribed_processed_pseudogene	0	0	0.0279189080044613	0	0	0.0425117046001475	0.0668218627296489	0.0205839449461479	0	0	0.0432952246651775	0.0980309166723898
RPL3L	6123	ribosomal protein L3 like	protein_coding	protein_coding	0	0.0186183230078444	0.0251521693733886	0	0.0250130655247507	0	0.0445479084864326	0.0205839449461479	0	0	0	0.0490154583361949
RPL3P1	8488	ribosomal protein L3 pseudogene 1	processed_pseudogene	processed_pseudogene	0.0942475714652408	0.111709938047067	0.0251521693733886	0.135387236575245	0.0250130655247507	0.0561828695156135	0.135425641798755	0.205839449461479	0	0.0997080753451071	0.0936112965733568	0.0999915350058376
RPL3P10	100129004	ribosomal protein L3 pseudogene 10	processed_pseudogene	processed_pseudogene	0.0188495142930482	0.0186183230078444	0.0251521693733886	0	0	0	0.0668218627296489	0	0.0226185724432309	0.0249270188362768	0.0234028241433392	0.0245077291680975
RPL3P11	100131893	ribosomal protein L3 pseudogene 11	processed_pseudogene	processed_pseudogene	0	0	0	0	0	0	0.0222739542432163	0	0	0	0	0
RPL3P12	100131358	ribosomal protein L3 pseudogene 12	processed_pseudogene	processed_pseudogene	0	0	0	0	0	0	0	0	0	0.0249270188362768	0	0.0245077291680975
RPL3P2	116935	ribosomal protein L3 pseudogene 2	processed_pseudogene	processed_pseudogene	1.02183216982614	1.04299845489945	0.68740878897471	0.798953929839665	0.426222636541752	0.695731200835013	2.90920116370648	2.73601796224198	1.42926759268776	0.799409494079396	1.57454200836386	2.14124029741667
RPL3P3	645798	ribosomal protein L3 pseudogene 3	processed_pseudogene	processed_pseudogene	0.0942475714652408	0	0.0503043387467771	0.0507702137157169	0.0250130655247507	0	0.0456616061985934	0.084188334829745	0.0452371448864618	0.0997080753451071	0.0468056482866784	0.0490154583361949
RPL3P4	326307	ribosomal protein L3 pseudogene 4	processed_pseudogene	processed_pseudogene	44.7493124171251	45.3970569900271	46.186425576966	47.2294990111828	39.6952347264689	43.4649406195958	97.766399141122	94.3722415918516	86.486635451182	85.1501978043447	95.3966980272522	98.4529397686645
RPL3P5	100130450	ribosomal protein L3 pseudogene 5	transcribed_processed_pseudogene	transcribed_processed_pseudogene	0	0	0	0	0	0	0.0222739542432163	0.0205839449461479	0	0	0.0468056482866784	0
RPL3P6	643220	ribosomal protein L3 pseudogene 6	processed_pseudogene	processed_pseudogene	0	0	0	0.018108042891939	0.0250130655247507	0	0.0463298248258899	0.0636043898835971	0	0.0266719101548161	0.0973557484362911	0.0490154583361949
RPL3P7	642741	ribosomal protein L3 pseudogene 7	processed_pseudogene	processed_pseudogene	0.245043685809626	0.226584991005467	0.181095619488398	0.151126002827117	0.175091458673255	0.131093362203098	0.421645953824085	0.533330013554692	0.384515731534925	0.222598278207952	0.487948883388622	0.465646854193852
RPL3P8	646620	ribosomal protein L3 pseudogene 8	processed_pseudogene	processed_pseudogene	0	0	0	0	0.0250130655247507	0	0.0222739542432163	0	0	0	0	0
RPL3P9	100128963	ribosomal protein L3 pseudogene 9	processed_pseudogene	processed_pseudogene	0.433538828740108	0.260656522109822	0.251521693733886	0.236927664006679	0.275143720772258	0.262186724406196	0.734149531856409	1.00737826566448	0.49760859375108	0.174489131853937	0.561667779440141	0.514662312530047
RPL4	6124	ribosomal protein L4	protein_coding	protein_coding	1244.89336357207	1235.58620190936	1219.16086256527	1218.08878304213	1210.47028673333	1181.18733776264	2448.22252504247	2468.3527815797	2341.9980130896	2436.54430143181	2491.51942090839	2521.51374182158
RPL41	6171	ribosomal protein L41	protein_coding	protein_coding	912.261451201795	889.450166122071	898.065250084264	847.40411402262	807.056064120982	821.160580686011	1256.414287402	1261.82484856124	1146.58361470668	1148.84616566367	1218.01964091237	1213.44408705855
RPL41P2	22970	ribosomal protein L41 pseudogene 2	processed_pseudogene	processed_pseudogene	6.27538029844159	4.89959788274434	4.47004354103862	3.6908253030869	2.31671012890241	3.07957035438249	9.83773737060135	8.01929911156977	4.74695979866087	3.70440426925909	6.81396627757464	7.40844145022418
RPL4P1	650808	ribosomal protein L4 pseudogene 1	processed_pseudogene	processed_pseudogene	0.0188495142930482	0	0	0	0	0	0	0.0205839449461479	0	0	0	0.0490154583361949
RPL4P2	646688	ribosomal protein L4 pseudogene 2	processed_pseudogene	processed_pseudogene	0.0565485428791445	0.0372366460156889	0.0251521693733886	0.0517856179900313	0.0500261310495014	0.112553015262946	0.17819163394573	0.10291972473074	0.160591864346939	0.0997080753451071	0.0936112965733568	0.222285103554644
RPL4P3	391135	ribosomal protein L4 pseudogene 3	processed_pseudogene	processed_pseudogene	1.18789639074789	0.577540379703334	0.603652064961326	0.760707035507159	0.675602899823517	0.842930318965921	2.42852923113787	2.28625876516865	1.35507867507396	1.29745133042821	2.6449871846802	2.82181993641474
RPL4P4	647276	ribosomal protein L4 pseudogene 4	processed_pseudogene	processed_pseudogene	32.7329355504498	28.8617519603003	24.7701079206068	22.5265745916179	24.3172020418522	27.1726575649947	56.7351025506084	52.6098873695111	50.3215737859757	51.6226096589874	62.4998161854431	61.00635498627
RPL4P5	158345	ribosomal protein L4 pseudogene 5	processed_pseudogene	processed_pseudogene	6.93002392983915	6.53149389438191	6.28276038777873	6.5886198679343	4.55988184516206	3.7852271954986	14.1366105395421	15.7600974480181	9.84043612715203	6.60266874935299	11.4678518867191	12.0342753307026
RPL4P6	100271033	ribosomal protein L4 pseudogene 6	processed_pseudogene	processed_pseudogene	0.20734465722353	0.134424292116637	0.326978201854051	0.34083736807818	0.200104524198006	0.262186724406196	0.512300947593975	0.527978187868694	0.316660014205232	0.448686339052982	0.140416944860035	0.465646854193852
RPL5	6125	ribosomal protein L5	protein_coding	protein_coding	598.07077264498	603.39992707862	611.638381780764	589.012834465484	600.263046201657	574.893272357064	1122.64738697574	1117.19011268154	1080.37792223672	1088.1625846577	1152.33774272816	1150.01024149818
RPL5P1	647436	ribosomal protein L5 pseudogene 1	processed_pseudogene	processed_pseudogene	0.679713485407317	0.466016624886346	0.453242092108462	0.544087456986766	0.325419982477007	0.375114292132579	1.20658010135503	1.23421333897103	0.515024894532367	0.496795485406996	1.17037523540839	1.10456335360615
RPL5P11	402193	ribosomal protein L5 pseudogene 11	processed_pseudogene	processed_pseudogene	0	0	0	0.0169234045719056	0	0	0.0222739542432163	0.0205839449461479	0.0226185724432309	0	0	0
RPL5P12	100270833	ribosomal protein L5 pseudogene 12	processed_pseudogene	processed_pseudogene	0	0.0558549690235333	0.0503043387467771	0.0846170228595282	0.0500261310495014	0	0.0251695682948344	0.0207897843956094	0.106533476207618	0	0.0713786136371846	0
RPL5P17	100270839	ribosomal protein L5 pseudogene 17	processed_pseudogene	processed_pseudogene	0.0376990285860963	0.0372366460156889	0.0251521693733886	0.0340160431895303	0.0250130655247507	0.037642522575461	0.17819163394573	0	0.169413107599799	0.0498540376725535	0.163819769003374	0.0490154583361949
RPL5P18	389428	ribosomal protein L5 pseudogene 18	processed_pseudogene	processed_pseudogene	0.0759635426009841	0	0	0	0.0750391965742522	0.0374552463437423	0.10090101272177	0	0.0226185724432309	0.0249270188362768	0.0234028241433392	0.0245077291680975
RPL5P22	389644	ribosomal protein L5 pseudogene 22	processed_pseudogene	processed_pseudogene	0.0953785423228237	0.0186183230078444	0.101111720881022	0.0169234045719056	0	0.0565574219790509	0.100232794094473	0	0.120556991122421	0	0.0702084724300176	0.0980309166723898
RPL5P23	100270840	ribosomal protein L5 pseudogene 23	processed_pseudogene	processed_pseudogene	0.0376990285860963	0.0558549690235333	0.0251521693733886	0	0.0320167238716809	0.0187276231718712	0.0251695682948344	0.142029220128421	0	0.0747810565088303	0.0283174172134404	0.136998206049665
RPL5P24	100270841	ribosomal protein L5 pseudogene 24	processed_pseudogene	processed_pseudogene	0.0376990285860963	0.0744732920313777	0.0503043387467771	0.0169234045719056	0.068035538227322	0	0.105578543112845	0.0459021972299098	0.0784864463780112	0	0.153990582863172	0.104402926256095
RPL5P25	100271204	ribosomal protein L5 pseudogene 25	processed_pseudogene	processed_pseudogene	0	0	0	0.0169234045719056	0	0.0187276231718712	0	0	0	0.0249270188362768	0	0.0245077291680975
RPL5P26	100271206	ribosomal protein L5 pseudogene 26	processed_pseudogene	processed_pseudogene	0	0	0	0	0	0	0	0.0205839449461479	0	0	0.0234028241433392	0
RPL5P27	100129998	ribosomal protein L5 pseudogene 27	processed_pseudogene	processed_pseudogene	0	0	0	0	0	0.0187276231718712	0	0	0.0226185724432309	0	0.0234028241433392	0
RPL5P29	390158	ribosomal protein L5 pseudogene 29	processed_pseudogene	processed_pseudogene	0	0.0186183230078444	0	0	0	0	0	0	0.0244280582386894	0	0	0.028428965834993
RPL5P3	400385	ribosomal protein L5 pseudogene 3	processed_pseudogene	processed_pseudogene	0.0209229608652835	0	0	0	0.0250130655247507	0	0.0445479084864326	0.0411678898922958	0	0	0	0.0245077291680975
RPL5P30	645160	ribosomal protein L5 pseudogene 30	processed_pseudogene	processed_pseudogene	0	0.0673983292883968	0.0251521693733886	0.0187849790748153	0	0.0563701457473322	0.0222739542432163	0.0617518348384437	0.0452371448864618	0	0.0549966367368471	0.0245077291680975
RPL5P32	100271207	ribosomal protein L5 pseudogene 32	processed_pseudogene	processed_pseudogene	0	0	0	0	0	0	0.0222739542432163	0	0	0.0498540376725535	0	0
RPL5P34	388907	ribosomal protein L5 pseudogene 34	processed_pseudogene	processed_pseudogene	4.14727013475646	4.01001440942953	3.96624558848964	4.61941251194736	3.44605003734491	3.18800329254763	6.4647924795511	8.50940284073755	5.27148449361939	6.18937877704752	6.79571207474284	8.39340708549002
RPL5P4	643343	ribosomal protein L5 pseudogene 4	processed_pseudogene	processed_pseudogene	2.31962122890251	2.07854958059575	2.71014624998262	2.55864953722641	2.58109823149903	2.47354446854074	5.02678599360906	5.63259069506391	3.75083786826098	3.58325895771479	5.36369326541191	5.34317511322861
RPL5P5	730213	ribosomal protein L5 pseudogene 5	processed_pseudogene	processed_pseudogene	0.0188495142930482	0.0186183230078444	0.125760846866943	0.0169234045719056	0.0295154173192059	0.0374552463437423	0.0670446022720811	0.10291972473074	0.0226185724432309	0.0498540376725535	0.070442500671451	0.0980309166723898
RPL5P8	100130523	ribosomal protein L5 pseudogene 8	processed_pseudogene	processed_pseudogene	0	0	0	0	0	0	0	0	0	0	0	0.0490154583361949
RPL5P9	100270832	ribosomal protein L5 pseudogene 9	processed_pseudogene	processed_pseudogene	0.112343105186567	0.0446839752188266	0.0254036910671225	0.10052502315712	0.0968005635807853	0.037642522575461	0.202247504528404	0.0417854082406803	0.0723794318183389	0.0518481991794557	0.279663748512903	0.147781606883628
RPL6	6128	ribosomal protein L6	retained_intron	protein_coding	574.631401621575	580.607562235647	585.956759242066	580.555363030674	547.327645500972	537.374913923232	1056.85769928572	1051.64980277575	951.800611511653	1038.75100156949	1010.59596399337	1020.07467284018
RPL6P25	401725	ribosomal protein L6 pseudogene 25	processed_pseudogene	processed_pseudogene	0.0942475714652408	0	0	0.0507702137157169	0.0750391965742522	0.0936381158593558	0.111369771216082	0.123503669676887	0.0452371448864618	0	0.0702084724300176	0
RPL6P27	645387	ribosomal protein L6 pseudogene 27	transcribed_processed_pseudogene	transcribed_processed_pseudogene	51.0524015015775	54.7484820871771	47.5094296860062	50.4144837516155	42.5359685781148	41.8335773650941	96.11500817353	96.0212214214876	71.1713738641459	74.2351547963158	86.1869846421239	84.2815904545038
RPL6P30	139452	ribosomal protein L6 pseudogene 30	processed_pseudogene	processed_pseudogene	0	0	0	0.0169234045719056	0	0	0	0	0	0	0	0.0245077291680975
RPL6P5	100270844	ribosomal protein L6 pseudogene 5	processed_pseudogene	processed_pseudogene	0	0	0	0	0	0	0.0222739542432163	0	0	0	0	0
RPL6P7	100270848	ribosomal protein L6 pseudogene 7	processed_pseudogene	processed_pseudogene	0	0	0	0	0	0	0	0	0.0226185724432309	0	0	0
RPL6P9	100270847	ribosomal protein L6 pseudogene 9	processed_pseudogene	processed_pseudogene	0	0	0	0.0169234045719056	0	0	0.0222739542432163	0	0	0	0.0234028241433392	0
RPL7	6129	ribosomal protein L7	processed_transcript	protein_coding	506.949770115527	501.293506222229	520.331228043183	484.868910474708	490.864652169331	462.448502756051	1040.07472024254	1031.59095426518	1011.84930237684	993.255453140456	1016.61868078665	1014.35971547547
RPL7A	6130	ribosomal protein L7a	protein_coding	protein_coding	820.909353627109	826.619656200418	837.503102101937	821.293670044809	819.589110732813	796.104893644364	1364.23604044668	1334.40013333127	1307.81219186789	1339.30878045808	1394.19610106343	1377.94731755357
RPL7AP11	728992	ribosomal protein L7a pseudogene 11	processed_pseudogene	processed_pseudogene	4.52727634290431	3.69145490276532	3.85708517340914	3.36640363744347	3.49782708298114	3.24118974235574	7.73151225736281	6.69348721758838	5.71277284198683	4.54145356178126	5.99673965848924	5.95856419263953
RPL7AP14	140756	ribosomal protein L7a pseudogene 14	processed_pseudogene	processed_pseudogene	0	0	0.0251521693733886	0	0	0	0	0.0205839449461479	0	0	0	0
RPL7AP15	100270895	ribosomal protein L7a pseudogene 15	processed_pseudogene	processed_pseudogene	0	0	0	0	0	0.0187276231718712	0.0222739542432163	0.0411678898922958	0	0	0	0.0735231875042924
RPL7AP22	100271039	ribosomal protein L7a pseudogene 22	NA	NA	0	0	0	0	0	0.0561828695156135	0.133643725459298	0.144087614623035	0.0678557173296927	0.199416150690214	0.0468056482866784	0
RPL7AP23	100271040	ribosomal protein L7a pseudogene 23	processed_pseudogene	processed_pseudogene	0	0	0	0	0	0	0	0	0	0	0.0234028241433392	0
RPL7AP25	100271042	ribosomal protein L7a pseudogene 25	processed_pseudogene	processed_pseudogene	0	0.0372366460156889	0	0	0	0	0	0	0	0	0	0.0245077291680975
RPL7AP26	728128	ribosomal protein L7a pseudogene 26	processed_pseudogene	processed_pseudogene	0.0188495142930482	0	0	0	0.0250130655247507	0	0.0445479084864326	0	0.0226185724432309	0.0249270188362768	0.0468056482866784	0.0490154583361949
RPL7AP28	100271209	ribosomal protein L7a pseudogene 28	processed_pseudogene	processed_pseudogene	0	0	0	0	0	0	0.0668218627296489	0.0617518348384437	0.113092862216154	0.0249270188362768	0.0234028241433392	0.0490154583361949
RPL7AP3	654370	ribosomal protein L7a pseudogene 3	processed_pseudogene	processed_pseudogene	0	0	0	0	0	0	0	0.0205839449461479	0	0	0.0234028241433392	0
RPL7AP30	441034	ribosomal protein L7a pseudogene 30	processed_pseudogene	processed_pseudogene	13.2783518485948	11.319009472619	9.76658736768678	9.56493902999535	7.89537413288757	8.89000271968724	20.3762133416943	19.4569739603463	14.7565828476883	10.6580454438269	19.473723997914	19.8828755967858
RPL7AP31	728315	ribosomal protein L7a pseudogene 31	processed_pseudogene	processed_pseudogene	0.53249877877861	0.703586426466441	0.850394846514268	1.29667125829941	0.879209253194988	0.829446430282173	1.45604838887905	2.25970547618812	0.888909897018974	0.490314460509564	1.16171619047536	1.60697180155215
RPL7AP33	391850	ribosomal protein L7a pseudogene 33	processed_pseudogene	processed_pseudogene	0	0	0	0	0	0	0.0222739542432163	0.0617518348384437	0.134128134588359	0	0	0.147046375008585
RPL7AP34	441154	ribosomal protein L7a pseudogene 34	processed_pseudogene	processed_pseudogene	0.0188495142930482	0.0558549690235333	0.0251521693733886	0	0	0	0.111369771216082	0.0823357797845917	0	0	0.0234028241433392	0.0245077291680975
RPL7AP38	442660	ribosomal protein L7a pseudogene 38	processed_pseudogene	processed_pseudogene	0	0.0186183230078444	0	0	0.0250130655247507	0	0	0	0	0	0	0.0245077291680975
RPL7AP4	652985	ribosomal protein L7a pseudogene 4	processed_pseudogene	processed_pseudogene	0.0188495142930482	0.0186183230078444	0	0	0	0	0.0890958169728652	0	0	0.0498540376725535	0	0
RPL7AP50	87688	ribosomal protein L7a pseudogene 50	NA	NA	1.31136070936736	0.913601109994926	0.53599272934691	0.860555122481402	0.561043059720159	0.721575320812196	1.78169359991487	1.55120609114171	0.944551585229322	0.620184228646566	1.84297240128796	1.29743918215908
RPL7AP53	401640	ribosomal protein L7a pseudogene 53	NA	NA	0	0	0	0.0169234045719056	0	0	0.0445479084864326	0	0.0226185724432309	0	0	0.0245077291680975
RPL7AP58	645846	ribosomal protein L7a pseudogene 58	processed_pseudogene	processed_pseudogene	0	0	0	0	0	0.0187276231718712	0.0222739542432163	0	0	0	0	0
RPL7AP6	326310	ribosomal protein L7a pseudogene 6	processed_pseudogene	processed_pseudogene	87.7835075287258	85.2614931150431	81.036516895652	75.7767440133019	82.9215639130669	80.0888677707387	143.214398118523	127.815388624757	139.500497915075	118.217134641608	158.096140302638	143.472903018584
RPL7AP60	100271538	ribosomal protein L7a pseudogene 60	processed_pseudogene	processed_pseudogene	0.0188495142930482	0	0	0.0169234045719056	0.0750391965742522	0.0187276231718712	0.0674900813569454	0.0411678898922958	0.0678557173296927	0.0498540376725535	0.0709105571543178	0.0490154583361949
RPL7AP66	388474	ribosomal protein L7a pseudogene 66	processed_pseudogene	processed_pseudogene	3.34560029187312	3.9057518005856	3.06051596935392	3.73127224001376	2.65138494562358	2.33383639967858	5.75046676697115	5.10111323655438	4.92089662074931	5.91842208229719	6.5207288910586	6.50018500725449
RPL7AP7	353013	ribosomal protein L7a pseudogene 7	processed_pseudogene	processed_pseudogene	0	0	0	0	0.0250130655247507	0.0187276231718712	0	0	0	0	0	0
RPL7AP73	100873817	ribosomal protein L7a pseudogene 73	processed_pseudogene	processed_pseudogene	0	0	0	0	0	0	0	0.0205839449461479	0	0	0	0.0490154583361949
RPL7AP8	340749	ribosomal protein L7a pseudogene 8	processed_pseudogene	processed_pseudogene	0.0942475714652408	0.0186183230078444	0.0754565081201657	0.0846170228595282	0.0500261310495014	0.0187276231718712	0.0445479084864326	0.0411678898922958	0.11852131960253	0.0249270188362768	0.0936112965733568	0.122538645840487
RPL7AP9	441642	ribosomal protein L7a pseudogene 9	NA	NA	0.0188495142930482	0	0	0	0	0.0187276231718712	0.0222739542432163	0.0411678898922958	0	0	0.0234028241433392	0.0490154583361949
RPL7L1	285855	ribosomal protein L7 like 1	processed_transcript	protein_coding	209.05694710191	221.327362771282	215.981678409288	215.192089344752	212.758133785667	202.639062835293	323.860621821856	332.947367898437	318.124114399483	321.606652134324	323.359395499174	312.934047124311
RPL7L1P11	347509	ribosomal protein L7 like 1 pseudogene 11	processed_pseudogene	processed_pseudogene	0	0	0.0251521693733886	0	0	0	0	0	0	0	0	0
RPL7L1P2	100420155	ribosomal protein L7 like 1 pseudogene 2	processed_pseudogene	processed_pseudogene	0	0.0186183230078444	0	0	0	0	0	0	0	0	0	0
RPL7L1P3	100131964	ribosomal protein L7 like 1 pseudogene 3	processed_pseudogene	processed_pseudogene	0	0	0	0.0338468091438113	0	0.0187276231718712	0	0.0205839449461479	0	0.0249270188362768	0.0234028241433392	0.0245077291680975
RPL7L1P4	100130968	ribosomal protein L7 like 1 pseudogene 4	processed_pseudogene	processed_pseudogene	0.0188495142930482	0	0	0	0	0	0	0	0	0	0	0
RPL7L1P8	402152	ribosomal protein L7 like 1 pseudogene 8	processed_pseudogene	processed_pseudogene	0.316294849837348	0.291749121532922	0.270888864151395	0.227619791492131	0.0387702515633636	0.265370420345414	0.390016938798718	0.543004467679382	0.186603222656655	0.47286554732417	0.500820436667459	0.743809580251758
RPL7L1P9	100128899	ribosomal protein L7 like 1 pseudogene 9	processed_pseudogene	processed_pseudogene	0.150796114344385	0.0822929876946724	0.107651284918103	0.159418471067351	0.144325388077812	0.168735884778559	0.261496222815359	0.156026302691801	0.160365678622507	0.0266719101548161	0.0966536637119909	0.136753128757984
RPL7P1	6174	ribosomal protein L7 pseudogene 1	processed_pseudogene	processed_pseudogene	25.5446732747959	24.7616248675128	24.2891984421876	23.5167629931201	24.0408076678037	22.7903937427769	51.4022724256976	58.5063642387846	51.5739641421574	50.281785315784	50.1300194562397	53.2026038645644
RPL7P10	646538	ribosomal protein L7 pseudogene 10	processed_pseudogene	processed_pseudogene	0	0.0186183230078444	0	0	0	0	0	0.0619576742879052	0.0237495010653924	0.0271704505315417	0.0702084724300176	0.0906785979219606
RPL7P11	100270823	ribosomal protein L7 pseudogene 11	processed_pseudogene	processed_pseudogene	0.0376990285860963	0	0.0251521693733886	0.0169234045719056	0.0500261310495014	0.0374552463437423	0.0222739542432163	0.0411678898922958	0.0678557173296927	0.0249270188362768	0.0936112965733568	0.0735231875042924
RPL7P12	100131085	ribosomal protein L7 pseudogene 12	processed_pseudogene	processed_pseudogene	0	0.0186183230078444	0	0.0169234045719056	0	0.0187276231718712	0	0	0	0.0249270188362768	0	0
RPL7P13	130728	ribosomal protein L7 pseudogene 13	processed_pseudogene	processed_pseudogene	0	0.0186183230078444	0	0	0	0	0	0.0205839449461479	0	0	0	0.0245077291680975
RPL7P14	100129743	ribosomal protein L7 pseudogene 14	processed_pseudogene	processed_pseudogene	0	0	0	0	0	0	0.0222739542432163	0	0	0	0	0.0245077291680975
RPL7P15	100270850	ribosomal protein L7 pseudogene 15	processed_pseudogene	processed_pseudogene	0.219408346371081	0.204987736316367	0.148397799302993	0.233373749046579	0.247129087384537	0.0449462956124908	0.42120047473922	0.521391325485927	0.231614181818684	0.134356631527532	0.348234023252887	0.194346292303013
