## Supplementary Table 1 for "Preclinical evaluation of pharmacological inhibition of SIRT1 on the growth of tumoral and metastatic granulosa cells" (part 7 of 13)

### Sheet: global_expression_genes_hg38 (continued)
Gene	EntrezID	Gene Name	TranscriptType	GeneBiotype	KGN-CTR-1	KGN-CTR-2	KGN-CTR-3	KGN-Ex-50uM-1	KGN-Ex-50uM-2	KGN-Ex-50uM-3	COV-CTR-1	COV-CTR-2	COV-CTR-3	COV-Ex50uM-1	COV-Ex50uM-2	COV-Ex50uM-3
RPL7P16	729677	ribosomal protein L7 pseudogene 16	processed_pseudogene	processed_pseudogene	0	0	0.0251521693733886	0	0	0	0.0340791499921209	0.0413737293417573	0.0226185724432309	0	0.0702084724300176	0.0245077291680975
RPL7P17	100270851	ribosomal protein L7 pseudogene 17	processed_pseudogene	processed_pseudogene	0	0	0	0.0338468091438113	0	0	0.0222739542432163	0	0	0	0	0
RPL7P18	100270852	ribosomal protein L7 pseudogene 18	processed_pseudogene	processed_pseudogene	0	0.0186183230078444	0	0	0	0	0	0	0	0	0	0
RPL7P19	100270853	ribosomal protein L7 pseudogene 19	processed_pseudogene	processed_pseudogene	0.883476734915167	0.874130265218296	0.71205791496063	0.325098601826307	0.579802858863722	0.740115667752348	1.87346229139692	2.04048646251164	1.55231262677894	0.601987504896084	1.96864556693769	1.21190720736242
RPL7P20	728843	ribosomal protein L7 pseudogene 20	processed_pseudogene	processed_pseudogene	0	0	0.0503043387467771	0	0	0	0.0222739542432163	0.0677211788728266	0.0226185724432309	0	0	0.0490154583361949
RPL7P21	729123	ribosomal protein L7 pseudogene 21	processed_pseudogene	processed_pseudogene	1.29043774850208	1.27591367572758	1.25685390358823	1.06278980711567	0.759146538676185	1.09182043092009	1.80018098193674	1.64939150853483	1.53896766903743	0.934264665983653	1.27311363339765	1.18470362798583
RPL7P22	728620	ribosomal protein L7 pseudogene 22	processed_pseudogene	processed_pseudogene	0.0799219406025242	0.0744732920313777	0.153931276565138	0.0717552353848799	0.0777906337819747	0.0382043512706172	0.249913766608887	0.279324132919227	0.276851326705146	0.0518481991794557	0.249708133609429	0.186748896260903
RPL7P23	648000	ribosomal protein L7 pseudogene 23	processed_pseudogene	processed_pseudogene	2.96408612258182	2.53544322720825	2.35902196553011	1.92402186577995	1.85296789407353	2.54733130383791	5.33661669713219	5.608095800578	4.51330994532229	3.86044740717418	5.5647235248032	5.96322066118147
RPL7P24	100127893	ribosomal protein L7 pseudogene 24	processed_pseudogene	processed_pseudogene	0.138732425196834	0.0186183230078444	0.0276673863107274	0.0375699581496305	0.0282647640429683	0.0674194434187362	0.0862002029212471	0.0675153394233652	0.0603915884234265	0.0630653576557802	0.0243389371090728	0
RPL7P25	100129061	ribosomal protein L7 pseudogene 25	processed_pseudogene	processed_pseudogene	0	0	0	0	0	0	0	0	0	0	0	0.0245077291680975
RPL7P26	728380	ribosomal protein L7 pseudogene 26	processed_pseudogene	processed_pseudogene	0.169834123780364	0.130514444284989	0.0251521693733886	0.135556470620964	0.100052262099003	0.0968218117985739	0.294238935552887	0.226629233857089	0.20379333771351	0.0997080753451071	0.327873566248182	0.25144930126468
RPL7P28	442242	ribosomal protein L7 pseudogene 28	processed_pseudogene	processed_pseudogene	0.0190380094359786	0	0	0.0169234045719056	0	0	0	0	0.0226185724432309	0	0.0234028241433392	0
RPL7P29	643971	ribosomal protein L7 pseudogene 29	processed_pseudogene	processed_pseudogene	0	0	0	0	0	0	0.0222739542432163	0	0	0	0	0
RPL7P3	140857	ribosomal protein L7 pseudogene 3	processed_pseudogene	processed_pseudogene	0	0	0	0	0	0	0	0	0	0	0	0.0490154583361949
RPL7P31	100270909	ribosomal protein L7 pseudogene 31	processed_pseudogene	processed_pseudogene	0	0	0	0	0	0	0.0222739542432163	0	0	0	0	0
RPL7P32	100130892	ribosomal protein L7 pseudogene 32	processed_pseudogene	processed_pseudogene	2.78049185336753	2.51850055327112	1.98173942492929	2.2530128506578	2.35673103374201	2.34769484082577	6.09059004826507	4.31130726897068	5.71277284198683	4.38939874687998	4.7952386669702	6.24040307807265
RPL7P33	286348	ribosomal protein L7 pseudogene 33	processed_pseudogene	processed_pseudogene	0	0	0	0	0	0	0	0	0	0	0	0.0735231875042924
RPL7P37	439954	ribosomal protein L7 pseudogene 37	processed_pseudogene	processed_pseudogene	0.0188495142930482	0	0	0	0	0	0.0222739542432163	0	0	0.0249270188362768	0	0
RPL7P38	120872	ribosomal protein L7 pseudogene 38	processed_pseudogene	processed_pseudogene	0.0565485428791445	0	0	0	0.0500261310495014	0	0.133643725459298	0.0848058531781294	0.0904742897729236	0.0498540376725535	0.0491459307010123	0.0262232702098643
RPL7P4	100133037	ribosomal protein L7 pseudogene 4	processed_pseudogene	processed_pseudogene	0	0	0	0.0338468091438113	0.0250130655247507	0	0.0222739542432163	0	0	0	0	0.0245077291680975
RPL7P41	100271222	ribosomal protein L7 pseudogene 41	processed_pseudogene	processed_pseudogene	0	0	0	0	0	0	0	0	0.0226185724432309	0	0	0
RPL7P44	390413	ribosomal protein L7 pseudogene 44	processed_pseudogene	processed_pseudogene	0	0.0232729037598055	0.0251521693733886	0.0326621708237779	0	0.0374552463437423	0.0890958169728652	0.105183958674816	0	0.0570828731350738	0.0805057150530869	0.181602273135602
RPL7P45	100271225	ribosomal protein L7 pseudogene 45	processed_pseudogene	processed_pseudogene	0	0.0744732920313777	0	0.0169234045719056	0	0	0.0445479084864326	0.0205839449461479	0	0	0	0.0245077291680975
RPL7P46	642451	ribosomal protein L7 pseudogene 46	processed_pseudogene	processed_pseudogene	0	0	0	0	0.0250130655247507	0	0	0	0.0226185724432309	0.0498540376725535	0	0
RPL7P47	146110	ribosomal protein L7 pseudogene 47	processed_pseudogene	processed_pseudogene	0.0961325228945456	0.150249866673305	0.0757080298138996	0.0507702137157169	0.0250130655247507	0.0749104926874846	0.158145075126836	0.0415795687912188	0.20379333771351	0.0249270188362768	0.140650973101469	0.147291452300266
RPL7P48	388401	ribosomal protein L7 pseudogene 48	processed_pseudogene	processed_pseudogene	0.0188495142930482	0.0372366460156889	0.0251521693733886	0	0	0.0374552463437423	0.032742712737528	0.0205839449461479	0.0452371448864618	0.0249270188362768	0.0257431065576731	0.0245077291680975
RPL7P49	100271221	ribosomal protein L7 pseudogene 49	processed_pseudogene	processed_pseudogene	0	0.0372366460156889	0	0	0	0	0	0.0205839449461479	0.0452371448864618	0.0249270188362768	0	0
RPL7P50	729449	ribosomal protein L7 pseudogene 50	processed_pseudogene	processed_pseudogene	0.0188495142930482	0.0186183230078444	0	0	0.0250130655247507	0	0.0445479084864326	0	0.0237495010653924	0	0.0234028241433392	0.0245077291680975
RPL7P52	646912	ribosomal protein L7 pseudogene 52	processed_pseudogene	processed_pseudogene	0.0188495142930482	0	0	0.0169234045719056	0.0250130655247507	0	0.0222739542432163	0	0.0452371448864618	0.0281675312849927	0.0234028241433392	0
RPL7P53	100271145	ribosomal protein L7 pseudogene 53	processed_pseudogene	processed_pseudogene	0.0188495142930482	0	0	0	0	0	0	0	0	0	0	0
RPL7P56	728962	ribosomal protein L7 pseudogene 56	processed_pseudogene	processed_pseudogene	0.0753980571721926	0.107055357295105	0	0.0350314474638447	0.100052262099003	0.0187276231718712	0.13898947447767	0.244743105409699	0.0226185724432309	0.117406258718864	0.081207799777387	0.144595602091775
RPL7P57	643507	ribosomal protein L7 pseudogene 57	processed_pseudogene	processed_pseudogene	0.0569255331650054	0.0560411522536117	0.0251521693733886	0.101878895522872	0.0502762617047489	0.0750977689192033	0.0447706480288648	0.14470513297142	0.158782378551481	0.0501033078609163	0.070442500671451	0.0735231875042924
RPL7P59	643308	ribosomal protein L7 pseudogene 59	processed_pseudogene	processed_pseudogene	0	0	0	0	0	0	0.0222739542432163	0	0	0	0.0234028241433392	0
RPL7P6	90193	ribosomal protein L7 pseudogene 6	processed_pseudogene	processed_pseudogene	0.568312855935402	0.560597705766196	0.781729424124917	0.491624902813859	0.50076157180551	0.374927015900861	1.5034919114171	1.38427029762845	1.06465620490288	0.395591788931712	1.31430260388993	1.15602958485916
RPL7P60	100289264	ribosomal protein L7 pseudogene 60	processed_pseudogene	processed_pseudogene	0	0	0	0.0169234045719056	0	0	0	0	0	0	0	0
RPL7P61	101929589	ribosomal protein L7 pseudogene 61	processed_pseudogene	processed_pseudogene	0	0	0	0	0	0.0187276231718712	0	0	0	0	0	0
RPL7P7	644896	ribosomal protein L7 pseudogene 7	processed_pseudogene	processed_pseudogene	0.0188495142930482	0	0	0.0169234045719056	0	0	0	0	0	0	0.0234028241433392	0.0245077291680975
RPL7P8	441896	ribosomal protein L7 pseudogene 8	processed_pseudogene	processed_pseudogene	0.0376990285860963	0.0186183230078444	0.0251521693733886	0.0169234045719056	0	0.112365739031227	0.0668218627296489	0.0411678898922958	0	0	0.0468056482866784	0.0735231875042924
RPL7P9	653702	ribosomal protein L7 pseudogene 9	processed_pseudogene	processed_pseudogene	128.239843065609	122.335414987643	119.271838690302	119.132475717975	107.90711506574	113.500258442979	261.75549164275	263.86559026467	230.883375743044	213.404695120756	247.460292350462	256.520440584143
RPL8	6132	ribosomal protein L8	retained_intron	protein_coding	887.246637773777	879.790235412681	882.639927650952	836.151573088714	820.678679867071	807.516383547912	1390.09521036489	1413.58183523176	1337.23262141625	1317.34309145955	1339.0159861853	1343.26863570342
RPL8P2	100128766	ribosomal protein L8 pseudogene 2	processed_pseudogene	processed_pseudogene	0	0	0	0	0	0	0.0267287450918596	0	0	0	0	0
RPL9	6133	ribosomal protein L9	protein_coding	protein_coding	279.615014489077	277.494374888426	281.306892705852	282.478022816237	271.969312626512	266.392574018135	340.278976234073	335.592198984568	300.691528246036	322.452176613251	314.236506591617	325.798399241937
RPL9P16	727835	ribosomal protein L9 pseudogene 16	processed_pseudogene	processed_pseudogene	0	0	0	0.0338468091438113	0	0	0	0	0	0	0	0
RPL9P18	389404	ribosomal protein L9 pseudogene 18	processed_pseudogene	processed_pseudogene	0	0	0	0	0	0.0187276231718712	0	0.0205839449461479	0.0226185724432309	0.0249270188362768	0	0.0245077291680975
RPL9P21	728374	ribosomal protein L9 pseudogene 21	NA	NA	0.0565485428791445	0.0372366460156889	0.100608677493554	0.0507702137157169	0.0750391965742522	0.0374552463437423	0.0890958169728652	0.144087614623035	0.0226185724432309	0.0997080753451071	0.0234028241433392	0.147046375008585
RPL9P25	654350	ribosomal protein L9 pseudogene 25	processed_pseudogene	processed_pseudogene	0.304419655832728	0	0	0.169234045719056	0.15658179018494	0.16854860854684	0.585359517511724	0	0.672676344461687	0.408803108914939	0.645215861631862	0.770277927753303
RPL9P28	729146	ribosomal protein L9 pseudogene 28	processed_pseudogene	processed_pseudogene	0.0376990285860963	0.0930916150392222	0.0503043387467771	0.0846170228595282	0.0250130655247507	0.0374552463437423	0.200465588188947	0.205839449461479	0.0452371448864618	0.149562113017661	0.163819769003374	0.147046375008585
RPL9P3	641616	ribosomal protein L9 pseudogene 3	processed_pseudogene	processed_pseudogene	0.0376990285860963	0.0930916150392222	0	0.0676936182876226	0.0250130655247507	0.0187276231718712	0.0445479084864326	0	0.0226185724432309	0.0498540376725535	0.0234028241433392	0
RPL9P32	727865	ribosomal protein L9 pseudogene 32	processed_pseudogene	processed_pseudogene	0.207910142652321	0.22379224255429	0.151164537934065	0.12015617246053	0.125315458279001	0.150195537838407	0.290006884246676	0.329960637486751	0.0452371448864618	0.274446477387407	0.164287825486241	0.618084929619418
RPL9P5	100129179	ribosomal protein L9 pseudogene 5	processed_pseudogene	processed_pseudogene	0	0	0	0.0338468091438113	0	0	0	0	0.0452371448864618	0	0	0
RPL9P7	6126	ribosomal protein L9 pseudogene 7	processed_pseudogene	processed_pseudogene	11.4478755155969	9.30953387038237	10.4117405121142	9.04522127559213	7.68451399051392	8.3171247268597	15.7124928022496	15.6411222462294	11.2459542187744	12.4647557690802	15.5397092594187	14.8421258614915
RPLP0	6175	ribosomal protein lateral stalk subunit P0	protein_coding	protein_coding	1512.23621328552	1495.20438014503	1499.76450061544	1454.04758213707	1475.79337771926	1412.68510607709	1984.14981139453	2015.55992270021	1954.75855306106	2026.15483703813	2034.80418064971	2069.57798178812
RPLP0P2	113157	ribosomal protein lateral stalk subunit P0 pseudogene 2	processed_transcript	transcribed_processed_pseudogene	0.980174743238504	0.6702596282824	1.05639111368232	1.23540853374911	1.35070553833654	2.15367666476518	0.111369771216082	0.123503669676887	0.203567151989078	0.0249270188362768	0.140416944860035	0.122538645840487
RPLP0P6	220717	ribosomal protein lateral stalk subunit P0 pseudogene 6	processed_pseudogene	processed_pseudogene	109.802944640436	102.113682002363	103.67673911372	97.4581637805988	102.991797559472	101.104819217981	132.433358785721	131.411403806849	143.513711223678	131.171706330821	154.114149774649	152.351072987019
RPLP0P7	100271047	ribosomal protein lateral stalk subunit P0 pseudogene 7	processed_pseudogene	processed_pseudogene	0	0	0	0	0	0	0	0.0205839449461479	0	0	0	0
RPLP1	6176	ribosomal protein lateral stalk subunit P1	protein_coding	protein_coding	816.356253449624	769.847920951979	743.820074445346	752.934454255374	726.11578512813	738.781699153816	1279.76295993745	1302.473611362	1171.95826020212	1241.08685397599	1329.63238981678	1340.38995783534
RPLP1P11	100131087	ribosomal protein lateral stalk subunit P1 pseudogene 11	processed_pseudogene	processed_pseudogene	0	0	0	0	0	0	0	0.0823357797845917	0	0	0	0
RPLP1P6	729416	ribosomal protein lateral stalk subunit P1 pseudogene 6	processed_transcript	transcribed_processed_pseudogene	0.0753980571721926	0.204801553086289	0.125760846866943	0.101540427431434	0.0750391965742522	0.149820985374969	0.400931176377893	0.288175229246071	0.180948579545847	0.348978263707875	0.444653658723445	0.367615937521462
RPLP2	6181	ribosomal protein lateral stalk subunit P2	protein_coding	protein_coding	326.454738041301	327.459065061968	324.387528408592	309.275218551576	274.94361624806	279.528503463349	566.805313627125	579.808561243094	508.397652806501	521.248890885384	534.941754268448	541.939415094139
RPN1	6184	ribophorin I	protein_coding	protein_coding	282.66731633855	285.251326803185	291.312425682586	281.774686122229	288.95093294192	284.528778850238	239.75684347398	237.250549449301	235.459339134034	227.209776692663	237.000400099596	245.126307139311
RPN2	6185	ribophorin II	protein_coding	protein_coding	313.184679978995	311.596253859284	308.441053025864	299.256563045007	304.133863715444	302.488569472063	401.265285691542	407.479774153944	411.318739880154	390.506677089112	388.720909020864	397.000704794011
RPP14	11102	ribonuclease P/MRP subunit p14	processed_transcript	protein_coding	23.1304274841423	23.5223892881107	25.1594635025069	24.2823778159531	26.4273042495201	25.0015642106797	53.3982414654322	53.9252014515699	53.7369782249035	56.308639930019	58.0497691745872	58.3805968832
RPP21	79897	ribonuclease P/MRP subunit p21	protein_coding	protein_coding	14.4575774627679	13.4610475346715	13.3809541066427	12.8956342837921	10.5074885656373	12.9033323654192	18.997901053124	19.2803637127084	18.027002237255	19.81697997484	17.3538961870103	18.4393703487848
RPP25	54913	ribonuclease P and MRP subunit p25	protein_coding	protein_coding	0.471237857326204	0.484076398203955	0.427586879347606	0.575395755444792	0.525274376019765	0.374552463437423	3.9647638552925	3.74627798019892	3.6642087358034	4.06310407031311	3.44021514907086	4.01926758356798
RPP25L	138716	ribonuclease P/MRP subunit p25 like	protein_coding	protein_coding	8.70847560338825	7.85693230931035	7.11806393266897	8.00477036251137	8.07922016449448	7.56595976143595	26.7064711376163	28.1588366863303	25.7173168679535	27.8434800401212	27.802555082287	29.2377208975403
RPP30	10556	ribonuclease P/MRP subunit p30	protein_coding	protein_coding	19.3019026360813	18.7114146228837	18.1598662875865	20.0034642039925	18.9348906022363	17.154502825434	18.9774090152203	18.2991270571255	19.8817251776	16.8755917521594	17.1308672729243	16.1751012509443
RPP38	10557	ribonuclease P/MRP subunit p38	protein_coding	protein_coding	11.347407604415	11.3013220657616	9.6835852087546	11.3217576586049	11.6560885345338	10.9369319323728	17.2623145384926	16.5083238468106	18.2984251065738	15.579386772673	16.3351712520508	17.7435959177026
RPP38-DT	221060	RPP38 divergent transcript	NA	NA	0.0942475714652408	0.0558549690235333	0.0754565081201657	0.0676936182876226	0.150078393148504	0.0749104926874846	0.467753039107542	0.39109495397681	0.361897159091694	0.274197207199044	0.351042362150088	0.392123666689559
RPP40	10799	ribonuclease P/MRP subunit p40	protein_coding	protein_coding	9.02891734637007	8.86232175173395	9.93510690248849	9.03709804139761	9.17979504758352	8.01542271756085	10.5801282655277	11.4652573350044	11.3997605113884	10.7684721372716	11.1397442922295	10.56283127145
RPPH1	85495	ribonuclease P RNA component H1	antisense	antisense	0.252206501240984	0.261587438260214	0.176568229001188	0.214250301880325	0.18659746881464	0	0.357719705146054	0.386772325538119	0.203567151989078	0.39085565535282	0.506905170944727	0.514662312530047
RPRD1A	55197	regulation of nuclear pre-mRNA domain containing 1A	nonsense_mediated_decay	protein_coding	38.1702664434225	39.9176845288185	39.5643624243402	47.0809115190415	54.0532345989863	50.7893140421146	101.769696937255	110.268193076514	127.455655717606	122.964983919353	118.418290165296	121.019166632065
RPRD1B	58490	regulation of nuclear pre-mRNA domain containing 1B	protein_coding	protein_coding	28.7078102683123	28.8956373081746	28.4974079000493	28.702094153952	29.4403781226316	29.2900026408065	57.1995144965795	60.5579660315672	62.3820227984308	57.2573622669277	58.0858095237679	55.7060683990855
RPRD2	23248	regulation of nuclear pre-mRNA domain containing 2	processed_transcript	protein_coding	52.4016497346739	52.9691289573174	53.3980555797039	56.2026265832986	61.4320889287878	57.7185346157069	77.847470080041	75.6254137321474	78.75786924733	84.2782506854518	80.4355065806568	78.6207951712566
RPRM	56475	reprimo, TP53 dependent G2 arrest mediator homolog	protein_coding	protein_coding	0	0	0	0	0	0	0.579122810323624	0.741022018061325	0.678557173296927	0.324051244871598	0.561667779440141	0.563677770866241
RPRML	388394	reprimo like	protein_coding	protein_coding	0	0.0372366460156889	0	0	0	0.0187276231718712	0.334109313648245	0.535182568599846	0.384515731534925	0.299124226035321	0.187222593146714	0.343108208353364
RPS10	6204	ribosomal protein S10	protein_coding	protein_coding	296.418225510472	293.105280180814	281.569732875804	286.654380596492	250.732969865343	262.589368304391	729.948441346596	736.179439173294	636.720730777305	687.508367470524	689.586680094667	687.997638462666
RPS10-NUDT3	100529239	RPS10-NUDT3 readthrough	protein_coding	protein_coding	10.124451117082	12.0125420046612	11.5873529086264	8.62721318266606	10.5907820738347	9.6853648757966	24.3748336074365	29.3753478326477	27.1101685590077	21.7129290275272	19.2277603161675	22.4473643769355
RPS10P14	646942	ribosomal protein S10 pseudogene 14	processed_pseudogene	processed_pseudogene	0	0	0.0251521693733886	0	0	0	0	0	0	0	0	0
RPS10P16	100271050	ribosomal protein S10 pseudogene 16	unprocessed_pseudogene	unprocessed_pseudogene	0.0188495142930482	0.0372366460156889	0	0.0338468091438113	0	0	0.0445479084864326	0.0205839449461479	0.0678557173296927	0.0249270188362768	0.0234028241433392	0.147046375008585
RPS10P2	140758	ribosomal protein S10 pseudogene 2	processed_pseudogene	processed_pseudogene	0	0.0186183230078444	0.0251521693733886	0.0338468091438113	0	0.0187276231718712	0.0445479084864326	0.0617518348384437	0	0	0.0702084724300176	0.0492605356278759
RPS10P28	100132372	ribosomal protein S10 pseudogene 28	processed_pseudogene	processed_pseudogene	0.358517761853776	0.522057777139958	0.629055756028448	0.203250088908587	0.35518553045146	0.261437619479321	1.07026350138654	0.679887701571266	0.701628117189022	0.124635094181384	0.726189633167815	0.883258559218232
RPS10P3	158104	ribosomal protein S10 pseudogene 3	processed_pseudogene	processed_pseudogene	0.688384261982119	0.894424237296847	0.657729229114111	0.615334990234489	0.491256606906104	0.317058660299779	1.84784724401722	1.59896084341677	1.45188616513099	1.19849106564819	1.41587086067202	1.54790817425704
RPS10P5	93144	ribosomal protein S10 pseudogene 5	processed_pseudogene	processed_pseudogene	0.0769060183156365	0.0783831398630251	0	0.0514471498985931	0	0.0780941886267027	0.183982862048967	0.309582531990065	0.0226185724432309	0.149811383206023	0.0236368523847726	0.148516838758671
RPS10P7	376693	ribosomal protein S10 pseudogene 7	NA	NA	3.02365058774785	2.86684937674789	2.00714311599641	2.38315383181575	2.0923429311454	1.89092811166383	3.66540191026367	3.18927642995616	2.35481957706477	1.58710328930574	3.4523846176254	3.93863715460494
RPS10P9	730187	ribosomal protein S10 pseudogene 9	NA	NA	0	0	0	0	0	0.0187276231718712	0.0222739542432163	0	0.0226185724432309	0	0	0
RPS11	6205	ribosomal protein S11	retained_intron	protein_coding	574.635737009862	542.23631561586	564.906908693477	546.284453368291	572.098334420788	567.547923996592	853.509415938618	832.194073732399	833.200126905572	842.483133358294	878.77487644118	872.767535593245
RPS11P1	128718	ribosomal protein S11 pseudogene 1	processed_pseudogene	processed_pseudogene	0	0	0	0	0	0	0	0.0205839449461479	0	0	0	0
RPS11P5	727826	ribosomal protein S11 pseudogene 5	processed_pseudogene	processed_pseudogene	1.76356055725759	1.4000978901899	1.14266305463304	0.71382920484298	1.47627112727079	1.0788983709315	2.47864562818511	2.46430988895283	1.42519624964798	0.847767910621773	2.94992598326791	2.64855029119629
RPS12	6206	ribosomal protein S12	protein_coding	protein_coding	390.171374215806	380.138679096513	356.068949429619	385.110009842559	343.696529194632	336.95001797555	829.10607166975	857.27190553919	700.734683577515	762.682273796214	794.422673211894	819.208589346576
RPS12P16	100271352	ribosomal protein S12 pseudogene 16	NA	NA	0	0	0	0	0	0	0	0.0205839449461479	0	0	0	0
RPS12P18	100271354	ribosomal protein S12 pseudogene 18	processed_pseudogene	processed_pseudogene	0	0	0	0	0	0	0	0	0.0226185724432309	0	0	0
RPS12P21	100271550	ribosomal protein S12 pseudogene 21	processed_pseudogene	processed_pseudogene	0.0188495142930482	0	0	0	0	0	0.111369771216082	0	0	0	0.0468056482866784	0
RPS12P23	338870	ribosomal protein S12 pseudogene 23	processed_pseudogene	processed_pseudogene	0	0.118598717559969	0.0628804234334714	0.0507702137157169	0.0907974278548451	0.0219113191110893	0.0556848856080408	0.0712204495136718	0.181627136719144	0	0.029253530179174	0.109549549381396
RPS12P26	100130495	ribosomal protein S12 pseudogene 26	transcribed_processed_pseudogene	transcribed_processed_pseudogene	0.0376990285860963	0.0558549690235333	0	0	0	0.0374552463437423	0	0	0	0	0.0468056482866784	0
RPS12P27	100271552	ribosomal protein S12 pseudogene 27	processed_pseudogene	processed_pseudogene	0	0	0	0	0	0	0	0	0	0	0	0.0245077291680975
RPS12P3	344423	ribosomal protein S12 pseudogene 3	NA	NA	0.0190380094359786	0.0186183230078444	0.0251521693733886	0	0.0250130655247507	0	0.111369771216082	0.0205839449461479	0.0226185724432309	0.0750303266971931	0.0702084724300176	0.0490154583361949
RPS12P4	391370	ribosomal protein S12 pseudogene 4	NA	NA	0	0	0	0	0.0250130655247507	0	0.0222739542432163	0	0	0	0	0.0245077291680975
RPS13	6207	ribosomal protein S13	retained_intron	protein_coding	248.191743191708	241.310595038831	238.96573078269	246.906887980595	241.471882354804	236.824278896994	461.838636037341	472.621990564468	433.833945447319	444.067861002996	460.245322252462	468.624788365067
RPS13P2	729236	ribosomal protein S13 pseudogene 2	processed_pseudogene	processed_pseudogene	0.60299596223461	0.876550647209316	0.533225990715838	0.564057074381615	0.42947433505997	0.473434313784903	0.835941502747908	1.50859732510318	0.895016911578646	0.904352243380121	1.09455008518397	1.16387205819295
RPS14	6208	ribosomal protein S14	protein_coding	protein_coding	392.648200393912	384.504117292163	393.181226861748	374.723439520598	384.35076485332	376.504069048164	693.448112528238	678.889997759726	665.810024425095	628.302210870976	670.667837057192	669.242853639488
RPS14P5	100133255	ribosomal protein S14 pseudogene 5	NA	NA	0	0	0	0	0	0.0187276231718712	0	0	0.0226185724432309	0	0	0
RPS14P8	644146	ribosomal protein S14 pseudogene 8	processed_pseudogene	processed_pseudogene	0.0188495142930482	0	0	0	0	0	0	0	0	0	0	0
RPS15	6209	ribosomal protein S15	protein_coding	protein_coding	384.663546139377	371.239120698764	361.902743594083	346.348474777021	350.431046956516	341.882499366557	674.728858642696	652.078997788469	644.480710611128	621.346575534902	656.774750504499	684.326380633285
RPS15A	6210	ribosomal protein S15a	protein_coding	protein_coding	301.588647281055	291.852453225616	290.493974091176	295.976130302789	265.306832493339	262.633565495077	560.514257990671	576.644603065422	493.127628364351	552.106047502811	549.62655836191	555.495865483472
RPS15AP1	92682	ribosomal protein S15a pseudogene 1	processed_pseudogene	processed_pseudogene	0.409034460159145	0.117481618179498	0.201468876680842	0.295144175734034	0.139322774972862	0.189710822731055	0.73526322956857	0.352397137478052	0.164437021662289	0.129121957571914	0.0978238049191579	0.547747746906978
RPS15AP10	728963	ribosomal protein S15a pseudogene 10	processed_pseudogene	processed_pseudogene	0.0376990285860963	0	0	0	0	0.0187276231718712	0.0445479084864326	0	0.0678557173296927	0	0	0.0490154583361949
RPS15AP11	644790	ribosomal protein S15a pseudogene 11	processed_pseudogene	processed_pseudogene	0.0188495142930482	0.0186183230078444	0	0	0.0262637188009883	0	0.111369771216082	0.0216131421934553	0.0226185724432309	0.126629255688286	0.0301896431449076	0.0252429610431404
RPS15AP12	100129243	ribosomal protein S15a pseudogene 12	processed_pseudogene	processed_pseudogene	0.358140771567915	0.447025935418345	0.107399763224369	0.236927664006679	0.323919198545522	0.16854860854684	0.432114712318396	0.549797169511611	0.226185724432309	0.152054814901288	0.345425684355687	0.489419351486906
RPS15AP14	100127924	ribosomal protein S15a pseudogene 14	NA	NA	0.0188495142930482	0.0372366460156889	0	0.0169234045719056	0.0250130655247507	0.0561828695156135	0.133643725459298	0.0205839449461479	0.0904742897729236	0.0997080753451071	0.0468056482866784	0.0980309166723898
RPS15AP16	100271358	ribosomal protein S15a pseudogene 16	processed_pseudogene	processed_pseudogene	0	0	0	0.0507702137157169	0	0	0	0	0	0	0	0
RPS15AP17	391656	ribosomal protein S15a pseudogene 17	processed_pseudogene	processed_pseudogene	0.0565485428791445	0	0	0	0	0	0.0222739542432163	0	0.0226185724432309	0	0.0234028241433392	0
RPS15AP18	100271360	ribosomal protein S15a pseudogene 18	processed_pseudogene	processed_pseudogene	0	0.0186183230078444	0	0	0	0	0	0	0	0	0	0
RPS15AP24	648729	ribosomal protein S15a pseudogene 24	processed_pseudogene	processed_pseudogene	0.0188495142930482	0	0.0686654223893508	0.0169234045719056	0	0.0191021756353086	0.0681582999842419	0.0463138761288328	0.113092862216154	0	0.196115666321183	0.0252429610431404
RPS15AP30	100271607	ribosomal protein S15a pseudogene 30	NA	NA	0	0	0	0	0.0250130655247507	0	0	0	0	0	0	0
RPS15AP36	100271650	ribosomal protein S15a pseudogene 36	processed_pseudogene	processed_pseudogene	0	0.0186183230078444	0	0	0.0500261310495014	0	0.0445479084864326	0.0411678898922958	0.113092862216154	0.0249270188362768	0.0234028241433392	0.0490154583361949
RPS15AP38	100271655	ribosomal protein S15a pseudogene 38	processed_pseudogene	processed_pseudogene	0.0942475714652408	0.148946584062755	0.35213037122744	0.101540427431434	0.100052262099003	0.299641970749938	0.842623689020873	0.349927064084515	0.339278586648463	0.274197207199044	0.565880287785942	0.343108208353364
RPS15AP40	100128083	ribosomal protein S15a pseudogene 40	processed_pseudogene	processed_pseudogene	0	0	0	0.0343545112809684	0	0.0187276231718712	0.0890958169728652	0.0413737293417573	0	0.0251762890246395	0.0472737047695452	0.0735231875042924
RPS15AP5	414230	ribosomal protein S15a pseudogene 5	processed_pseudogene	processed_pseudogene	0	0	0	0	0	0	0.0224966937856485	0	0	0	0	0
RPS15P4	401019	ribosomal protein S15 pseudogene 4	NA	NA	15.6599879795215	14.3623605514813	13.2660086926063	11.8506140514769	10.1815683218498	11.1517377701541	25.0506253791756	24.3693324217445	21.726043574621	19.1279971742053	22.2081099708217	22.4495700725606
RPS15P5	729789	ribosomal protein S15 pseudogene 5	processed_pseudogene	processed_pseudogene	0.0376990285860963	0.111709938047067	0.201217354987109	0.0507702137157169	0.125065327623754	0.0750977689192033	0.245013496675379	0.164671559569183	0.0678557173296927	0.0747810565088303	0.374445186293427	0.172044258760044
RPS16	6217	ribosomal protein S16	protein_coding	protein_coding	508.621910528463	499.177533812388	476.549098336619	484.000909054215	472.807219905703	474.686629946406	657.069844979132	668.349165392253	615.326049288977	673.466479219673	681.627379603518	710.645230986905
RPS16P2	402069	ribosomal protein S16 pseudogene 2	NA	NA	0	0.0186183230078444	0	0.0169234045719056	0	0	0	0	0	0	0.0234028241433392	0
RPS16P8	654170	ribosomal protein S16 pseudogene 8	processed_pseudogene	processed_pseudogene	0	0	0	0	0	0	0	0.0205839449461479	0	0	0	0
RPS16P9	645412	ribosomal protein S16 pseudogene 9	processed_pseudogene	processed_pseudogene	0	0	0	0	0	0	0	0	0	0	0.0468056482866784	0
RPS17	6218	ribosomal protein S17	protein_coding	protein_coding	418.267140755023	421.505800071492	407.551667311539	392.391135425576	353.441119261764	351.665996987775	750.937633909064	793.616467472126	645.413952910136	695.711350829166	705.732990555881	723.737750063086
RPS17P2	6219	ribosomal protein S17 pseudogene 2	processed_pseudogene	processed_pseudogene	0	0	0	0	0	0	0.0222739542432163	0	0	0.0249270188362768	0	0
RPS17P5	442216	ribosomal protein S17 pseudogene 5	processed_pseudogene	processed_pseudogene	0.0188495142930482	0	0	0	0	0	0	0	0	0	0.0234028241433392	0
RPS17P8	100271070	ribosomal protein S17 pseudogene 8	processed_pseudogene	processed_pseudogene	0	0	0	0	0	0	0	0.0205839449461479	0	0	0	0
RPS18	6222	ribosomal protein S18	protein_coding	protein_coding	601.493090460026	601.846041840385	592.474943935179	592.038739202941	565.904849266204	562.361496035374	1245.78292904172	1259.32328173194	1098.26423695338	1138.57050068879	1172.21071890596	1162.47242178016
RPS18P12	388339	ribosomal protein S18 pseudogene 12	processed_pseudogene	processed_pseudogene	0.188872133216343	0.111709938047067	0.226872567747965	0.102555831705748	0.0505263923599965	0.0754723213826408	0.290897842416405	0.33263655032975	0.182758065341306	0.0747810565088303	0.142055142550069	0.22130479438792
RPS18P13	100271364	ribosomal protein S18 pseudogene 13	processed_pseudogene	processed_pseudogene	0	0	0	0	0	0	0	0	0	0	0	0.0245077291680975
RPS18P6	100271076	ribosomal protein S18 pseudogene 6	processed_pseudogene	processed_pseudogene	0	0	0	0	0	0	0.0222739542432163	0	0	0	0	0
RPS18P9	645958	ribosomal protein S18 pseudogene 9	processed_pseudogene	processed_pseudogene	2.34224064605416	1.93928452449708	1.55968602284383	1.84871271543497	2.35923234029449	1.94917101972835	3.65315123542991	3.13493481529833	3.51198574326046	3.88861493845918	4.22116739073409	3.6609645831304
RPS19	6223	ribosomal protein S19	protein_coding	protein_coding	429.052644338362	418.428191278296	400.271623408106	409.800241708695	380.448726631458	382.080967952515	1042.37651067404	1053.30104683933	919.852104121314	1052.0697570039	1070.07073113004	1091.18213348037
RPS19BP1	91582	ribosomal protein S19 binding protein 1	protein_coding	protein_coding	48.6317468760642	49.7109224309446	50.2540344080304	44.0685455052423	40.9964143950664	42.4180664842882	65.3072338411102	67.0213247446576	62.3367856535443	62.7662334297449	65.059851118483	65.7787450871736
RPS19P1	85486	ribosomal protein S19 pseudogene 1	processed_pseudogene	processed_pseudogene	0.0188495142930482	0.0186183230078444	0	0	0.0500261310495014	0	0.111369771216082	0.0617518348384437	0.0452371448864618	0.0249270188362768	0.0702084724300176	0.0735231875042924
RPS19P3	728953	ribosomal protein S19 pseudogene 3	processed_pseudogene	processed_pseudogene	0.0942475714652408	0.0558549690235333	0	0.0846170228595282	0.0250130655247507	0.0187276231718712	0	0.0205839449461479	0.0904742897729236	0.0498540376725535	0.0702084724300176	0.0490154583361949
RPS2	6187	ribosomal protein S2	protein_coding	protein_coding	1769.84272338117	1762.19057352783	1811.39434567446	1671.998017193	1528.81832519453	1633.59970726088	2968.43562666272	2907.48263532229	2590.68197915974	2926.71842282532	2908.02884331705	2945.0604836186
RPS20	6224	ribosomal protein S20	protein_coding	protein_coding	403.098371117978	385.182382799338	373.194810034265	393.014593650005	357.82816082415	354.43094327287	613.084131097798	633.986945217502	519.314506796226	621.228172195429	614.304475390374	629.144532561105
RPS20P10	100271081	ribosomal protein S20 pseudogene 10	processed_pseudogene	processed_pseudogene	0.0376990285860963	0	0.0503043387467771	0.0169234045719056	0.0250130655247507	0.0187276231718712	0.114933603894996	0.0440496421847565	0.0918314041195174	0	0.0702084724300176	0.0245077291680975
RPS20P12	100271083	ribosomal protein S20 pseudogene 12	NA	NA	0.0188495142930482	0.0186183230078444	0	0	0	0	0	0	0	0	0	0
RPS20P13	100271084	ribosomal protein S20 pseudogene 13	NA	NA	0.0188495142930482	0	0	0	0	0	0	0	0	0	0	0
RPS20P14	440992	ribosomal protein S20 pseudogene 14	processed_pseudogene	processed_pseudogene	0.0976404840379894	0.0770798572524759	0.133558019372693	0.261297366590223	0.153330091666722	0.0750977689192033	0.694279153761052	0.427940215430415	0.137520920454844	0.225340250279942	0.240347003952094	0.282819194599845
RPS20P2	64726	ribosomal protein S20 pseudogene 2	processed_pseudogene	processed_pseudogene	0.0942475714652408	0.0930916150392222	0.0251521693733886	0.0174311067090628	0.0750391965742522	0.0580556318328006	0.0445479084864326	0.0631927109846741	0.119426062500259	0.0249270188362768	0.0702084724300176	0.0245077291680975
RPS20P22	100271087	ribosomal protein S20 pseudogene 22	processed_transcript	transcribed_processed_pseudogene	0.0376990285860963	0.0558549690235333	0.125760846866943	0.135387236575245	0.0250130655247507	0.0749104926874846	0.111369771216082	0.10291972473074	0	0.0249270188362768	0.0702084724300176	0.0245077291680975
RPS20P24	100271232	ribosomal protein S20 pseudogene 24	processed_pseudogene	processed_pseudogene	0.0582449991655188	0.0372366460156889	0	0.0169234045719056	0.0250130655247507	0	0.0445479084864326	0.0411678898922958	0.0226185724432309	0.0249270188362768	0.0234028241433392	0.0490154583361949
RPS20P33	100271564	ribosomal protein S20 pseudogene 33	processed_pseudogene	processed_pseudogene	0.0565485428791445	0.0558549690235333	0	0.0338468091438113	0.0750391965742522	0.0561828695156135	0.0222739542432163	0.0411678898922958	0.0452371448864618	0.0249270188362768	0.0234028241433392	0
RPS21	6227	ribosomal protein S21	protein_coding	protein_coding	125.292721505891	115.377747679612	113.134457841502	111.711393579149	97.1007203670823	97.3087300010425	266.218301114921	274.775081086129	218.201368359848	242.96365259719	239.598113579507	253.973597368994
RPS21P1	100271090	ribosomal protein S21 pseudogene 1	processed_pseudogene	processed_pseudogene	0	0	0.0955782436188766	0	0	0	0	0	0	0	0	0
RPS23	6228	ribosomal protein S23	protein_coding	protein_coding	418.775135165221	424.173433392056	436.4540251385	429.278741902867	419.760010802123	396.981788605446	738.339485389101	743.12631475317	689.145605614777	707.271754354866	730.101883279857	742.219028628748
RPS23P2	391701	ribosomal protein S23 pseudogene 2	processed_pseudogene	processed_pseudogene	0	0	0.0251521693733886	0	0.0250130655247507	0	0	0	0	0	0	0
RPS23P8	653658	ribosomal protein S23 pseudogene 8	processed_pseudogene	processed_pseudogene	9.20308685843783	8.70257654032664	7.43145996306139	7.3958662660142	6.51265187067935	6.28012115445527	16.0570708743922	16.503589539473	9.3837671495232	6.73777319144561	15.0206346199194	15.1188181237993
RPS24	6229	ribosomal protein S24	processed_transcript	protein_coding	384.020212216555	392.23500355471	395.445676670434	384.882390051067	377.337851672145	358.622934443661	827.031921050621	835.166395382623	739.664187166733	777.332381306671	771.161670182863	776.027195938847
RPS24P13	100216338	ribosomal protein S24 pseudogene 13	processed_pseudogene	processed_pseudogene	0	0	0	0	0	0	0	0	0	0.0249270188362768	0	0
RPS24P17	100216341	ribosomal protein S24 pseudogene 17	processed_pseudogene	processed_pseudogene	0	0	0.0269128212295258	0.0169234045719056	0	0	0.0461070852834577	0.0461080366793713	0.0481775593040818	0	0.0468056482866784	0.0529366950030905
RPS24P19	100130183	ribosomal protein S24 pseudogene 19	NA	NA	9.06341195752634	9.7895142375246	8.48080846931916	6.99495081170576	8.19753196442655	8.24146512924534	19.3284465340934	16.3673238239295	16.0383773480462	16.6023916257138	18.0381947649616	15.4727097329866
RPS24P21	117751730	ribosomal protein S24 pseudogene 21	NA	NA	0	0	0	0	0	0	0.0222739542432163	0	0	0	0	0
RPS24P6	100216339	ribosomal protein S24 pseudogene 6	processed_pseudogene	processed_pseudogene	0	0	0	0	0	0	0	0	0.0226185724432309	0	0	0
RPS24P8	100216336	ribosomal protein S24 pseudogene 8	processed_pseudogene	processed_pseudogene	2.58653035129207	2.47623696004331	1.75260316193772	1.99797714375918	1.16660937607437	1.73267969586152	5.21722830238855	5.93146957568198	3.7160052666984	2.40869783014942	3.9681828617446	3.84918394314139
RPS25	6230	ribosomal protein S25	nonsense_mediated_decay	protein_coding	257.153179276909	255.753200562476	261.81018861607	259.835522903302	252.44736537641	242.371400880503	496.384425370857	492.244665281631	443.215676925322	463.499469266628	476.474946767626	482.664776250887
RPS25P3	100271101	ribosomal protein S25 pseudogene 3	NA	NA	0.0565485428791445	0.0186183230078444	0.0251521693733886	0.0507702137157169	0	0.0561828695156135	0	0.0205839449461479	0.0226185724432309	0.0249270188362768	0.117014120716696	0.0980309166723898
RPS26	6231	ribosomal protein S26	protein_coding	protein_coding	189.044606272124	197.552695206415	203.558770434077	192.456510706671	186.986922244861	177.615587305502	242.229029655435	241.300234778006	222.644560730597	230.167616747775	206.97434269545	212.023227197378
RPS26P11	441502	ribosomal protein S26 pseudogene 11	processed_pseudogene	processed_pseudogene	0.437685721884578	0.349838289317397	0.227375611135433	0.233542983092298	0.315664886922354	0.291401816554315	0.58691869430875	0.671036605244422	0.510048808594857	0.194430746922959	0.516032272360629	0.534513573156206
RPS26P13	100271106	ribosomal protein S26 pseudogene 13	processed_pseudogene	processed_pseudogene	0.0753980571721926	0.0372366460156889	0.0754565081201657	0.0169234045719056	0	0.0374552463437423	0.0445479084864326	0.0411678898922958	0.0226185724432309	0.0498540376725535	0	0.0245077291680975
RPS26P15	644928	ribosomal protein S26 pseudogene 15	processed_pseudogene	processed_pseudogene	6.58583179884809	5.66574187451714	4.69917980403019	3.7512418574086	3.3812661976358	4.4017405503166	6.63674740630873	5.18653660808089	4.8353984169139	7.22335151837628	7.64289430873172	7.0810181885384
RPS26P19	100271110	ribosomal protein S26 pseudogene 19	NA	NA	0.70836474713275	1.1919450389622	1.61678144732142	0	1.57957508788801	0	1.98215918810382	2.05468938452448	1.38493519069903	1.14340235402002	2.72081233490462	1.93978676365491
RPS26P2	646753	ribosomal protein S26 pseudogene 2	processed_pseudogene	processed_pseudogene	0.0188495142930482	0	0.0251521693733886	0	0.0500261310495014	0	0.0222739542432163	0	0.0226185724432309	0	0	0
RPS26P20	644166	ribosomal protein S26 pseudogene 20	NA	NA	0.0188495142930482	0	0	0	0.0500261310495014	0	0	0.0205839449461479	0.0226185724432309	0	0	0.0735231875042924
RPS26P28	643003	ribosomal protein S26 pseudogene 28	processed_pseudogene	processed_pseudogene	0.0378875237290268	0.0188045062379229	0.0513104255217127	0.0169234045719056	0.0250130655247507	0	0	0.0419912476901417	0.0459157020597587	0.0498540376725535	0.0940793530562236	0.0492605356278759
RPS26P3	441386	ribosomal protein S26 pseudogene 3	processed_pseudogene	processed_pseudogene	2.24516564744497	1.73169022295961	1.5788016715676	1.17922283057039	1.55656306760524	1.67424951156528	2.59313375299524	2.20659889822706	1.98930344638216	1.87251765498111	2.56143910248848	2.36965233326334
RPS26P31	645979	ribosomal protein S26 pseudogene 31	processed_pseudogene	processed_pseudogene	1.81087283813314	1.29583528134597	1.10216806194189	0.505502094562821	0.446983480927295	1.09781327033509	1.82156397801023	0.891696495067128	1.23135508380949	1.26006080217379	1.80178343079569	1.52977245467264
RPS26P34	100271114	ribosomal protein S26 pseudogene 34	processed_pseudogene	processed_pseudogene	0	0	0.0251521693733886	0.0169234045719056	0	0	0	0	0	0	0.0234028241433392	0
RPS26P35	441377	ribosomal protein S26 pseudogene 35	processed_pseudogene	processed_pseudogene	0.0188495142930482	0	0	0	0	0	0	0	0.0452371448864618	0	0	0
RPS26P38	100129552	ribosomal protein S26 pseudogene 38	NA	NA	0	0	0	0	0.0250130655247507	0.0561828695156135	0	0	0	0	0	0
RPS26P39	100128168	ribosomal protein S26 pseudogene 39	NA	NA	0.525901448776044	0.316697674363434	0.201468876680842	0.194111450439758	0.0250130655247507	0.281288900041505	0.335223011360405	0.518921252092389	0.160365678622507	0.0747810565088303	0.351276390391521	0.171799181468363
RPS26P47	400156	ribosomal protein S26 pseudogene 47	processed_pseudogene	processed_pseudogene	7.7286778504356	7.45850019694248	6.19497931666561	5.2049623101353	6.37382935701698	6.93502613677561	9.69095201213855	7.31573987331043	9.7379739939842	8.82416466804198	10.588139727171	8.11426405026539
RPS26P49	100271575	ribosomal protein S26 pseudogene 49	processed_pseudogene	processed_pseudogene	0	0	0	0	0	0	0	0	0	0	0	0.0245077291680975
RPS26P52	100271577	ribosomal protein S26 pseudogene 52	processed_pseudogene	processed_pseudogene	0.0188495142930482	0	0	0	0	0	0	0	0	0	0	0
RPS26P54	100131971	ribosomal protein S26 pseudogene 54	processed_pseudogene	processed_pseudogene	0	0	0	0	0	0	0	0	0	0.0249270188362768	0	0
RPS26P55	100129650	ribosomal protein S26 pseudogene 55	processed_pseudogene	processed_pseudogene	0	0	0	0	0	0	0.0222739542432163	0.0205839449461479	0	0	0	0.0245077291680975
RPS26P56	100271400	ribosomal protein S26 pseudogene 56	processed_pseudogene	processed_pseudogene	0	0	0	0	0	0	0.0222739542432163	0	0	0	0	0
RPS26P58	729188	ribosomal protein S26 pseudogene 58	NA	NA	3.96405285582803	3.10888757584986	2.51622302411379	2.75106864720898	4.24071512906624	2.58047919685213	4.69379037767297	4.26128828275154	4.81752974468375	3.09468938852376	5.06390308813574	3.380106006864
RPS26P6	392256	ribosomal protein S26 pseudogene 6	processed_pseudogene	processed_pseudogene	7.34395926371449	6.27456103687365	6.02746586863884	4.83857060115354	4.05111609238863	4.6749765723942	7.397625683257	8.10698671704036	7.2940372414931	5.27131667330745	6.74399183338606	7.18321541916936
RPS26P8	644191	ribosomal protein S26 pseudogene 8	processed_pseudogene	processed_pseudogene	3.52090077479847	2.56337071172002	2.9126212134384	2.09596365623051	1.38047108631099	1.84373450127072	4.73655636981995	4.35865034234682	2.30438016051636	1.92461512434893	3.61245993476584	3.11566760914023
RPS27	6232	ribosomal protein S27	protein_coding	protein_coding	337.769347490846	327.076458524157	331.648708184996	339.345569965166	328.280226519762	324.34520392349	582.089032810193	589.198751088078	509.430416824259	593.911400063319	604.47669341962	609.119021980561
RPS27A	6233	ribosomal protein S27a	protein_coding	protein_coding	402.069564627864	405.477844343729	405.373740965498	403.627260657047	385.971361368668	365.104190270982	754.417493780482	773.575526993658	677.316996969864	683.753361353027	730.500901431501	724.655564520431
RPS27AP1	103911	RPS27A pseudogene 1	processed_pseudogene	processed_pseudogene	0.207721647509391	0.149132767292834	0.176316707307454	0.152649109238589	0.10030239275425	0.169484989705434	0.334554792733109	0.329960637486751	0.158782378551481	0.124884364369747	0.328107594489616	0.442119434192478
RPS27AP11	728590	RPS27A pseudogene 11	processed_pseudogene	processed_pseudogene	0.916274889785071	0.97541394238097	0.788520509855732	0.737521971243648	0.710621191558168	0.53205177431286	2.19955298151761	1.80891708186748	1.2594021136391	0.549890035528266	1.84648282490946	1.87459620406777
RPS27AP12	100130446	RPS27A pseudogene 12	processed_pseudogene	processed_pseudogene	0	0	0	0.0169234045719056	0	0	0.0222739542432163	0.0411678898922958	0.0226185724432309	0	0.0702084724300176	0
RPS27AP16	643358	RPS27A pseudogene 16	processed_transcript	transcribed_processed_pseudogene	6.6297511671509	6.13008285033278	5.8000902575034	8.22545155812902	7.49616560711254	5.35066921643531	12.9053063489771	16.1703354707949	10.7974279272251	7.44594979658423	12.1961477740598	13.8311820333075
RPS27AP19	107985274	RPS27A pseudogene 19	processed_pseudogene	processed_pseudogene	0.0188495142930482	0	0	0	0	0	0	0	0	0	0	0
RPS27AP2	140752	RPS27A pseudogene 2	processed_pseudogene	processed_pseudogene	0.0188495142930482	0	0	0	0.0250130655247507	0	0.0222739542432163	0	0.0226185724432309	0	0	0
RPS27AP20	100128355	RPS27A pseudogene 20	NA	NA	0	0	0	0	0	0	0	0.0205839449461479	0	0	0	0
RPS27AP5	100271374	ribosomal protein S27a pseudogene 5	NA	NA	1.58618662776	1.35746193050194	0.734191824009212	1.13606814891203	0.477749551522739	0.830382811440767	2.00265122600758	2.61436684761025	1.28405635760222	0.97265227499152	1.79523064003555	1.90327024719445
RPS27AP6	100271144	RPS27A pseudogene 6	processed_pseudogene	processed_pseudogene	0	0	0	0.0338468091438113	0	0.0187276231718712	0	0.0205839449461479	0.0452371448864618	0.0747810565088303	0	0.0735231875042924
RPS27L	51065	ribosomal protein S27 like	processed_transcript	protein_coding	92.4945666359873	92.5889203180104	93.4151570527652	96.0064741364207	100.527510343973	96.2787107265896	281.052754640903	273.107781545491	279.950071129869	273.574031728138	289.375920532389	284.118104245754
RPS27P14	100129279	ribosomal protein S27 pseudogene 14	processed_pseudogene	processed_pseudogene	0	0	0	0	0	0.0374552463437423	0.0222739542432163	0.0411678898922958	0	0	0.0468056482866784	0.0980309166723898
RPS27P15	100271118	ribosomal protein S27 pseudogene 15	processed_pseudogene	processed_pseudogene	0	0	0	0.0169234045719056	0	0	0	0	0	0	0	0
RPS27P16	100271119	ribosomal protein S27 pseudogene 16	processed_pseudogene	processed_pseudogene	0	0.0186183230078444	0	0	0	0	0	0	0	0	0	0
RPS27P21	100131905	ribosomal protein S27 pseudogene 21	NA	NA	0.208664123224043	0.0560411522536117	0.0503043387467771	0.0678628523333416	0.0250130655247507	0.037642522575461	0.135202902256323	0.14470513297142	0.113319047940587	0.0498540376725535	0.211561530255786	0.147291452300266
RPS27P23	100130775	ribosomal protein S27 pseudogene 23	processed_pseudogene	processed_pseudogene	0.0188495142930482	0.0186183230078444	0	0.0169234045719056	0	0.0187276231718712	0	0	0	0	0.0234028241433392	0.0245077291680975
RPS27P25	100271584	ribosomal protein S27 pseudogene 25	processed_transcript	transcribed_processed_pseudogene	0	0	0	0	0	0	0	0	0	0	0.0468056482866784	0.0490154583361949
RPS27P27	100271585	ribosomal protein S27 pseudogene 27	processed_pseudogene	processed_pseudogene	0	0	0	0	0	0	0.0222739542432163	0.0205839449461479	0.0226185724432309	0	0	0
RPS27P29	100132291	ribosomal protein S27 pseudogene 29	processed_pseudogene	processed_pseudogene	0.602053486519958	0.34704554086622	0.21102670104273	0.406330943771454	0.291152082708098	0.18465436447465	0.736822406365595	0.715497926328101	0.764733934305637	0.270458154373603	0.917390706418897	0.547257592323616
RPS28	6234	ribosomal protein S28	retained_intron	protein_coding	147.406029198781	144.642213966572	144.39634067738	145.631819532848	137.696425452442	139.545138540564	253.115424791807	259.261990977464	230.810770125501	256.423494958214	245.843157202157	254.530412975693
RPS28P4	645899	ribosomal protein S28 pseudogene 4	NA	NA	0	0	0	0	0	0	0.325199731950958	0	0	0	0	0
RPS28P7	646195	ribosomal protein S28 pseudogene 7	processed_pseudogene	processed_pseudogene	42.7518293874908	38.2275131661663	32.8927494980489	35.3226992565272	31.48519622928	33.4932303855012	85.7377956311579	91.1228600426527	70.5149828918433	59.233077779891	91.3248406545526	98.1740418107315
RPS29	6235	ribosomal protein S29	protein_coding	protein_coding	122.488102274228	113.935013829734	102.203325031827	106.345828159626	92.1613903179098	88.7985234792808	284.301633606819	321.020000999392	243.091976405002	279.82348462058	277.093884393723	286.930366167793
RPS29P16	100132499	ribosomal protein S29 pseudogene 16	NA	NA	0.0188495142930482	0	0	0	0	0	0.0445479084864326	0	0	0	0	0.0245077291680975
RPS29P19	100271383	ribosomal protein S29 pseudogene 19	NA	NA	0	0	0	0	0	0	0	0	0	0.0249270188362768	0	0.0245077291680975
RPS29P23	100271588	ribosomal protein S29 pseudogene 23	NA	NA	0	0	0	0.0169234045719056	0	0	0	0	0	0	0	0
RPS29P5	100271124	ribosomal protein S29 pseudogene 5	NA	NA	0.0188495142930482	0.0744732920313777	0	0.0338468091438113	0.0250130655247507	0.0187276231718712	0.0890958169728652	0.123709509126349	0.0226185724432309	0	0.0468056482866784	0.0490154583361949
RPS29P7	100128377	ribosomal protein S29 pseudogene 7	NA	NA	0	0	0	0	0	0	0	0.0205839449461479	0	0	0	0
RPS2P16	100270860	ribosomal protein S2 pseudogene 16	NA	NA	0	0	0	0	0.0250130655247507	0	0	0	0	0	0	0
RPS2P17	400963	ribosomal protein S2 pseudogene 17	NA	NA	0.538719118495316	0.65219985496479	0.664017271457458	0.412254135371621	0.293653389260573	0.311440373348217	1.17740122129641	1.45631410493996	0.785316835228977	0.224592439714854	0.841565556194478	1.09083902527202
RPS2P18	643960	ribosomal protein S2 pseudogene 18	NA	NA	0	0	0	0	0	0	0.0222739542432163	0.0205839449461479	0.0226185724432309	0.0249270188362768	0.0234028241433392	0
RPS2P28	100132673	ribosomal protein S2 pseudogene 28	processed_pseudogene	processed_pseudogene	0.0376990285860963	0	0	0.0169234045719056	0.0250130655247507	0.0189148994035899	0	0.0417854082406803	0	0.0249270188362768	0	0
RPS2P32	256355	ribosomal protein S2 pseudogene 32	processed_pseudogene	processed_pseudogene	0.565485428791445	0.5026947212118	0.578499895587937	0.423085114297641	0.500261310495014	0.624378956550184	0.0445479084864326	0.10291972473074	0.0678557173296927	0.124635094181384	0.163819769003374	0.0735231875042924
RPS2P35	100130980	ribosomal protein S2 pseudogene 35	processed_pseudogene	processed_pseudogene	0.0565485428791445	0.0558549690235333	0	0.0169234045719056	0	0.0191021756353086	0	0.0413737293417573	0.0452371448864618	0	0	0.0247528064597784
RPS2P4	92427	ribosomal protein S2 pseudogene 4	processed_pseudogene	processed_pseudogene	0.547012904784257	0.916393858446103	0.421047315310525	0.447285582835466	0.426472767197	0.490289174639587	1.04130736087036	0.621223458474744	0.771519506038606	0.657325486712618	1.15867382333672	0.951880200888905
RPS2P44	100271248	ribosomal protein S2 pseudogene 44	processed_pseudogene	processed_pseudogene	0	0	0	0	0	0	0	0.0205839449461479	0.0246542439631217	0	0	0.0245077291680975
RPS2P45	80052	ribosomal protein S2 pseudogene 45	transcribed_processed_pseudogene	transcribed_processed_pseudogene	0	0	0.0251521693733886	0	0.0250130655247507	0	0.0222739542432163	0	0.0452371448864618	0.0498540376725535	0	0
RPS2P46	125208	ribosomal protein S2 pseudogene 46	processed_pseudogene	processed_pseudogene	45.7581384220891	44.2976450164139	41.2963408073918	40.3628276061321	43.3964180321663	36.7166288858437	74.1655854436373	69.4242944776709	67.3176214912682	53.739412098564	73.911969350701	70.4508985757797
RPS2P48	645173	ribosomal protein S2 pseudogene 48	processed_pseudogene	processed_pseudogene	0.465206012752429	0.279461028347745	0.25177321542762	0.203080854862868	0.250380785902755	0.318556870153528	0.512746426678839	0.597346082337212	0.158330007102616	0.232070545365737	0.468524539349651	0.490644737945311
RPS2P5	100130562	ribosomal protein S2 pseudogene 5	processed_pseudogene	processed_pseudogene	311.279559569397	304.548287684665	290.6094225486	281.843056676699	276.62149268346	264.847545106456	483.85643980676	506.657749372373	467.562986860389	480.935420402227	482.485260064118	502.788317748103
RPS2P52	100271250	ribosomal protein S2 pseudogene 52	processed_pseudogene	processed_pseudogene	0.0188495142930482	0	0	0	0	0	0	0	0	0	0	0
RPS2P55	286444	ribosomal protein S2 pseudogene 55	processed_pseudogene	processed_pseudogene	3.42005587333066	4.13419862389186	4.01277710183041	3.85295151888576	3.18966611571621	3.9994712045848	5.78231852153895	7.15518510273048	5.05434619816438	4.53671742820237	5.14557894439599	7.56504583960832
RPS2P6	342808	ribosomal protein S2 pseudogene 6	processed_pseudogene	processed_pseudogene	0.0188495142930482	0.0372366460156889	0	0	0	0	0	0	0	0	0	0.0490154583361949
RPS2P7	86781	ribosomal protein S2 pseudogene 7	processed_pseudogene	processed_pseudogene	17.0216768920513	14.9138352789736	11.9890330535194	10.0949800611874	9.7888631931112	13.4790195017225	22.6797856895277	19.1636527448637	21.0167251428013	15.0135434450895	26.7831280626031	23.0938782723899
RPS3	6188	ribosomal protein S3	protein_coding	protein_coding	626.31017248311	610.418290119657	612.328305786676	603.654625633005	575.673952137551	559.150083213862	1306.13554450096	1330.16210490631	1196.01808808143	1249.49000129589	1279.54496350048	1313.82921619483
RPS3A	6189	ribosomal protein S3A	protein_coding	protein_coding	574.023693280767	587.021388328619	588.809015249008	590.430846534564	584.285200205757	560.144520004288	1103.97513113365	1103.18788413192	1044.37277387869	1012.16857941229	1090.68440669198	1066.46241245497
RPS3AP10	401975	RPS3A pseudogene 10	NA	NA	0	0	0	0	0	0	0	0	0.0452371448864618	0	0	0
RPS3AP12	100270905	RPS3A pseudogene 12	processed_pseudogene	processed_pseudogene	0	0	0	0	0	0	0	0	0	0	0	0.0490154583361949
RPS3AP13	100129742	RPS3A pseudogene 13	NA	NA	0.0188495142930482	0	0	0.0169234045719056	0	0	0.0222739542432163	0.0411678898922958	0	0.0498540376725535	0	0
RPS3AP14	729150	RPS3A pseudogene 14	processed_pseudogene	processed_pseudogene	0	0	0	0	0	0	0	0.0205839449461479	0	0	0	0
RPS3AP16	727951	RPS3A pseudogene 16	NA	NA	0.157016454061091	0.0910435995083593	0.090296288050465	0.051108681807155	0.152579699700979	0.0400771135878043	0.246349933929972	0.447289123679794	0.0972598615058928	0.087992376492057	0.225837252983223	0.24385190522257
RPS3AP18	391706	RPS3A pseudogene 18	NA	NA	0	0.0186183230078444	0	0	0	0	0	0	0	0	0	0
RPS3AP2	64725	RPS3A pseudogene 2	processed_pseudogene	processed_pseudogene	0.0188495142930482	0	0	0	0	0	0.0222739542432163	0.0823357797845917	0	0	0.0234028241433392	0
RPS3AP20	643932	RPS3A pseudogene 20	NA	NA	2.17033307570156	2.06067599050822	2.35550066181784	1.79591169317063	1.70964302861671	1.92875791047101	4.40222431662927	4.52846788815254	2.89834387287561	2.57172053333867	3.92137721345792	4.63073542631201
RPS3AP21	402287	RPS3A pseudogene 21	NA	NA	5.60490307503787	4.51233676418118	4.78042131110623	4.42394718914185	4.43606717081454	4.48564030212658	8.35562845525773	8.01230057028808	8.34783653162323	6.66074870324151	10.2429480710567	8.92277403552092
RPS3AP22	100130786	RPS3A pseudogene 22	processed_pseudogene	processed_pseudogene	0	0	0	0	0	0.0187276231718712	0.0222739542432163	0	0	0	0.0468056482866784	0.0245077291680975
RPS3AP24	100271253	RPS3A pseudogene 24	processed_pseudogene	processed_pseudogene	0	0	0	0	0.0250130655247507	0	0.0222739542432163	0.0205839449461479	0.0226185724432309	0.0498540376725535	0	0.0245077291680975
RPS3AP25	645968	RPS3A pseudogene 25	processed_pseudogene	processed_pseudogene	2.18805161913703	2.51384597251916	2.54565106228066	1.81926599147986	1.94876793503333	2.73086201092225	4.42962128034843	3.60548379676727	3.7390762105905	2.42839017503008	4.27195151912514	4.14082592024175
RPS3AP26	644972	RPS3A pseudogene 26	processed_pseudogene	processed_pseudogene	21.4196455669053	25.0973132313442	24.1330034703789	22.7200091058748	21.7686207955353	20.5968272406556	44.5808739387126	41.0746446216898	38.8136964983086	31.9851042197685	41.6996201150847	37.7551370926208
RPS3AP30	100271254	RPS3A pseudogene 30	processed_pseudogene	processed_pseudogene	0.0273317957249198	0.0744732920313777	0.0870265060319245	0	0.0250130655247507	0	0.0445479084864326	0.110535784360814	0.0226185724432309	0.0560857923816227	0.088930731744689	0
RPS3AP33	100271259	RPS3A pseudogene 33	processed_pseudogene	processed_pseudogene	0	0	0	0.0169234045719056	0	0	0	0.103537243079124	0	0	0	0.0514662312530047
RPS3AP34	100271260	RPS3A pseudogene 34	processed_pseudogene	processed_pseudogene	0	0	0	0	0	0	0	0.0323167935654522	0.0395825017756541	0.056833602946711	0.0351042362150088	0
RPS3AP35	100271261	RPS3A pseudogene 35	processed_pseudogene	processed_pseudogene	0.0292167471542246	0	0	0	0	0	0	0	0	0	0	0
RPS3AP36	643981	RPS3A pseudogene 36	NA	NA	0	0	0	0	0	0.0374552463437423	0.0222739542432163	0	0	0	0	0
RPS3AP37	100271593	RPS3A pseudogene 37	NA	NA	0	0.0372366460156889	0	0	0.0250130655247507	0	0	0	0	0	0	0
RPS3AP38	100271594	RPS3A pseudogene 38	NA	NA	0.0565485428791445	0.0558549690235333	0.0251521693733886	0.0676936182876226	0.0250130655247507	0.0374552463437423	0.0222739542432163	0.0205839449461479	0.0226185724432309	0.0249270188362768	0.0468056482866784	0.0980309166723898
RPS3AP39	730993	RPS3A pseudogene 39	processed_pseudogene	processed_pseudogene	0	0	0	0	0	0	0	0	0	0	0	0.0245077291680975
RPS3AP40	100129199	RPS3A pseudogene 40	processed_pseudogene	processed_pseudogene	0	0	0	0	0	0	0	0	0.0226185724432309	0	0	0
RPS3AP41	100271595	RPS3A pseudogene 41	processed_pseudogene	processed_pseudogene	0	0	0	0	0	0	0	0	0	0	0.0234028241433392	0
RPS3AP43	727970	RPS3A pseudogene 43	processed_pseudogene	processed_pseudogene	0	0.0212248882289427	0	0	0	0.0196640043304647	0	0	0.0228447581676632	0.0251762890246395	0.0273813042477069	0.0279388112516311
RPS3AP44	646527	RPS3A pseudogene 44	processed_pseudogene	processed_pseudogene	0.0565485428791445	0.0744732920313777	0.0251521693733886	0	0.0250130655247507	0.0561828695156135	0.0890958169728652	0.10291972473074	0.0904742897729236	0.149562113017661	0.0702084724300176	0.0490154583361949
RPS3AP47	146053	RPS3A pseudogene 47	processed_pseudogene	processed_pseudogene	0.976027850094034	0.889769656544885	0.710297263104493	0.655104990978467	0.898969574959541	0.657152297100959	2.14787740767335	1.4972761553828	1.82712828196419	1.06887056769955	2.1277847711124	2.07923574262139
RPS3AP49	400652	RPS3A pseudogene 49	processed_pseudogene	processed_pseudogene	0.710061203419124	0.758510479339582	0.511595125054724	0.571164904301815	0.585805994589662	0.592167444694566	1.249346093502	1.01190673355263	0.848422652345591	0.275443558140858	0.880180216030988	1.2520998831981
RPS3AP5	439992	RPS3A pseudogene 5	processed_pseudogene	processed_pseudogene	5.44279725211766	5.08075416561067	5.12802429184646	6.39873926863752	4.77149237950145	4.430768366233	10.0555766431	11.3026441699298	8.65544911685117	7.79069046708994	10.8034457092897	10.6738512845815
RPS3AP51	100271600	RPS3A pseudogene 51	NA	NA	0.20734465722353	0.111709938047067	0.0503043387467771	0.287867111768115	0.375195982871261	0.224731478062454	0.289561405161812	0.39109495397681	0.226185724432309	0.174489131853937	0.421250834580106	0.565148234616327
RPS3AP53	100287512	RPS3A pseudogene 53	processed_pseudogene	processed_pseudogene	0	0	0	0	0	0	0	0	0	0	0.028083388972007	0
RPS3AP54	101927101	RPS3A pseudogene 54	processed_pseudogene	processed_pseudogene	0	0	0	0	0	0	0.0222739542432163	0	0.0226185724432309	0.0498540376725535	0	0.0490154583361949
RPS3AP6	145767	RPS3A pseudogene 6	processed_pseudogene	processed_pseudogene	72.4494276513311	67.2540372850861	65.5694418611804	65.5687156095741	63.8250889075407	68.005430747784	123.713105699502	126.670097927953	123.660033075907	115.492611482803	136.510545454029	142.401915253939
RPS3AP7	391168	RPS3A pseudogene 7	NA	NA	0.0753980571721926	0.0372366460156889	0.150913016240331	0.0846170228595282	0.0750391965742522	0.0187276231718712	0.133643725459298	0.164671559569183	0.135711434659385	0.0498540376725535	0.140416944860035	0.122538645840487
RPS3P2	140761	ribosomal protein S3 pseudogene 2	processed_pseudogene	processed_pseudogene	0	0	0	0.0507702137157169	0	0	0.0222739542432163	0.0205839449461479	0.0226185724432309	0.0249270188362768	0.0234028241433392	0
RPS3P6	645000	ribosomal protein S3 pseudogene 6	processed_pseudogene	processed_pseudogene	0.0376990285860963	0.0372366460156889	0.0251521693733886	0	0	0	0	0	0	0.0249270188362768	0	0.0735231875042924
RPS3P7	645957	ribosomal protein S3 pseudogene 7	processed_pseudogene	processed_pseudogene	0	0	0	0	0	0	0	0	0	0	0	0.0490154583361949
RPS4X	6191	ribosomal protein S4 X-linked	processed_transcript	protein_coding	845.417115120645	839.033236882669	828.46064569051	825.571568252496	807.370728485283	788.843632311935	1686.08643789809	1699.54305535942	1588.79140804393	1605.99722177307	1652.867750348	1688.45509949024
RPS4XP1	400064	ribosomal protein S4X pseudogene 1	processed_pseudogene	processed_pseudogene	0	0.0372366460156889	0.0251521693733886	0.0169234045719056	0.0500261310495014	0.0374552463437423	0.0222739542432163	0.0205839449461479	0.0463680735086233	0.0747810565088303	0.0234028241433392	0.0980309166723898
RPS4XP11	441550	ribosomal protein S4X pseudogene 11	processed_pseudogene	processed_pseudogene	0.282931209538653	0.389867683784262	0.251521693733886	0.27077447315049	0.275143720772258	0.259190304698697	0.729249261922902	0.67906434377342	0.655033857955967	0.324051244871598	0.394805643298132	0.245322368972656
RPS4XP13	390183	ribosomal protein S4X pseudogene 13	processed_pseudogene	processed_pseudogene	0.169645628637433	0.279274845117666	0.17606518561372	0.0338468091438113	0.225117589722757	0.187276231718712	0.209375169886233	0.276442380626766	0.135711434659385	0.0595755750187015	0.134098182341334	0.0980309166723898
RPS4XP14	729097	ribosomal protein S4X pseudogene 14	processed_pseudogene	processed_pseudogene	0	0	0	0	0	0	0.0222739542432163	0.10291972473074	0	0	0	0
RPS4XP16	220433	ribosomal protein S4X pseudogene 16	processed_transcript	transcribed_processed_pseudogene	0.268605578675936	0.353748137149044	0.259318866239636	0.406161709725735	0.450485310100761	0.413505919634915	0.457284280613231	0.782807426302005	0.669509744319635	0.725126977947291	0.784228637043297	1.28150915819982
RPS4XP17	100128140	ribosomal protein S4X pseudogene 17	processed_pseudogene	processed_pseudogene	0.150796114344385	0	0	0	0	0	0	0.304848224652451	0.13322339169063	0	0.210625417290053	0
RPS4XP2	92507	ribosomal protein S4X pseudogene 2	processed_pseudogene	processed_pseudogene	0.0188495142930482	0.038539928626238	0.0754565081201657	0.0169234045719056	0	0.0187276231718712	0.0445479084864326	0.0205839449461479	0.0678557173296927	0.114913556835236	0.0702084724300176	0.0980309166723898
RPS4XP20	100271386	ribosomal protein S4X pseudogene 20	processed_pseudogene	processed_pseudogene	0	0	0	0	0.0500261310495014	0	0.0222739542432163	0.0411678898922958	0	0	0.0234028241433392	0.0980309166723898
RPS4XP22	100131614	ribosomal protein S4X pseudogene 22	processed_pseudogene	processed_pseudogene	0	0	0.0503043387467771	0	0	0.0561828695156135	0.236326654520525	0.300113917314837	0.114449976562748	0.0747810565088303	0.0999300590920584	0.0980309166723898
RPS4XP3	128580	ribosomal protein S4X pseudogene 3	processed_pseudogene	processed_pseudogene	0.322515189554054	0.261773621490293	0.303083640949332	0.425792859029146	0.175841850638998	0.13221701959341	0.808544539028752	0.936775334499191	0.589439997870597	0.224841709903216	0.564710146578775	0.494565974612207
RPS4XP5	100271132	ribosomal protein S4X pseudogene 5	processed_transcript	transcribed_processed_pseudogene	0	0	0	0	0	0.0187276231718712	0	0	0.0452371448864618	0.0997080753451071	0.0468056482866784	0
RPS4XP6	391777	ribosomal protein S4X pseudogene 6	processed_pseudogene	processed_pseudogene	0.0565485428791445	0.0744732920313777	0.0251521693733886	0.0169234045719056	0.0500261310495014	0.0374552463437423	0.0445479084864326	0.0205839449461479	0.0678557173296927	0.0513496588027301	0.0468056482866784	0.0980309166723898
RPS4XP7	442162	ribosomal protein S4X pseudogene 7	processed_pseudogene	processed_pseudogene	0.0188495142930482	0	0.0251521693733886	0	0	0	0.0445479084864326	0.0209956238450709	0.0904742897729236	0.0249270188362768	0.0234028241433392	0.0490154583361949
RPS4XP8	646269	ribosomal protein S4X pseudogene 8	processed_pseudogene	processed_pseudogene	0.0188495142930482	0	0	0.0338468091438113	0	0.0593665654548316	0	0.0209956238450709	0.0696652031251511	0	0.0734848678100851	0
RPS5	6193	ribosomal protein S5	protein_coding	protein_coding	434.74500915972	407.722655548785	407.967935714669	413.489543905371	400.859388099655	400.527489500577	629.166594280028	649.275258647354	597.107467743128	631.825146443107	654.40919304009	657.32155894025
RPS5P2	100130240	RPS5 pseudogene 2	processed_pseudogene	processed_pseudogene	0	0	0.0251521693733886	0	0	0	0	0	0	0	0	0
RPS5P8	392424	RPS5 pseudogene 8	NA	NA	0	0	0	0	0	0	0.0222739542432163	0	0	0	0	0
RPS6	6194	ribosomal protein S6	protein_coding	protein_coding	736.185687753574	744.155752300534	733.160585064903	724.237098654702	689.659992517772	690.243632693192	1383.23394149981	1420.66250645379	1274.44346431384	1373.7519380053	1395.08868477625	1371.91768094634
RPS6KA1	6195	ribosomal protein S6 kinase A1	nonsense_mediated_decay	protein_coding	9.2362620035936	9.55119970302419	9.07993314379327	11.6940725591868	12.4064805002764	9.12035248470125	41.0731716244909	41.5795687912188	39.1301303267894	44.0958963213736	41.4698043819971	43.5257270025411
RPS6KA2	6196	ribosomal protein S6 kinase A2	protein_coding	protein_coding	33.3447907844022	34.0901494273632	34.3327111946754	34.9976006547009	34.718134948354	32.8857062898057	0.222739542432163	0.185255504515331	0.361897159091694	0.249270188362768	0.58507060358348	0.563677770866241
RPS6KA3	6197	ribosomal protein S6 kinase A3	protein_coding	protein_coding	69.5358582270546	69.3532532042205	70.8033567860888	77.306112084465	83.1184167387466	77.9256400181559	41.2513632584366	42.7734375980954	45.9609392046452	43.0988155679225	38.497645715793	39.6535057939817
RPS6KA4	8986	ribosomal protein S6 kinase A4	protein_coding	protein_coding	137.205614539098	138.501704855355	135.494736414444	105.822048788126	97.4509032844288	100.773340287839	64.260357991679	62.9251197003742	60.5725370029723	52.9948420459244	55.4178875714272	56.6618698366413
RPS6KA5	9252	ribosomal protein S6 kinase A5	protein_coding	protein_coding	1.65875725778824	1.63841242469031	2.28884741297836	2.3862000446387	2.52631961799982	2.37840814282764	4.94481784199402	4.8989788971832	6.35581885654788	5.60857923816227	5.00820436667459	4.779007187779
RPS6KA6	27330	ribosomal protein S6 kinase A6	protein_coding	protein_coding	9.76404840379895	10.6682990834949	10.0105634106087	10.763285307732	12.2313890416031	12.7722390032161	13.1416330034976	15.0880316455264	16.2853721591262	16.4019783942701	16.8968390314909	12.8665578132512
RPS6KB1	6198	ribosomal protein S6 kinase B1	nonsense_mediated_decay	protein_coding	35.9262317668351	39.1908251985922	38.0049279231901	41.3264462624564	44.9234656824523	42.2865985696216	122.881396248061	130.993138045543	138.876903872816	133.637736304294	139.899976474709	129.790973055911
RPS6KB2	6199	ribosomal protein S6 kinase B2	retained_intron	protein_coding	42.9957421024428	43.678585776403	43.6641660322026	41.073102896015	40.6462314777199	38.3916275023359	56.018994921689	50.8629279619315	51.4120151634638	50.4273591057879	51.5798244119196	50.7555071071298
RPS6KB2-AS1	111216279	RPS6KB2 antisense RNA 1	NA	NA	0.0565485428791445	0	0.0251521693733886	0.0169234045719056	0	0	0.0890958169728652	0.0411678898922958	0.0226185724432309	0.0498540376725535	0.0234028241433392	0
RPS6KC1	26750	ribosomal protein S6 kinase C1	protein_coding	protein_coding	42.7883974452193	42.7476696260108	45.248752702726	42.7315965440617	44.6733350272048	42.4742493538038	27.5306074446154	28.8381068695532	27.3006169389797	27.743771964776	28.3642228617271	29.7278754809022
RPS6KL1	83694	ribosomal protein S6 kinase like 1	retained_intron	protein_coding	0.829378628894119	0.651641305274555	0.578499895587937	0.795400014879565	0.725378900217771	0.749104926874846	16.2599865975479	14.2852577926267	15.6520521307158	13.7846414164611	15.4224611104605	16.3956708134572
RPS6P12	100270867	ribosomal protein S6 pseudogene 12	processed_pseudogene	processed_pseudogene	0	0	0	0.0169234045719056	0.0250130655247507	0.0374552463437423	0	0	0	0.0249270188362768	0.0234028241433392	0
RPS6P16	100128923	ribosomal protein S6 pseudogene 16	processed_pseudogene	processed_pseudogene	0	0	0	0	0	0	0	0.0205839449461479	0	0	0	0
RPS6P22	100129227	ribosomal protein S6 pseudogene 22	processed_pseudogene	processed_pseudogene	0	0.0186183230078444	0	0	0	0	0	0	0	0	0	0
RPS6P25	729389	ribosomal protein S6 pseudogene 25	processed_pseudogene	processed_pseudogene	0.170588104352086	0.0558549690235333	0.0503043387467771	0.0338468091438113	0.175341589328503	0.112740291494664	0.268178409088324	0.144293454072497	0.203567151989078	0.300121306788772	0.140885001342902	0.29433782730885
RPS6P26	392497	ribosomal protein S6 pseudogene 26	NA	NA	0	0.0186183230078444	0	0.0169234045719056	0	0	0	0	0	0	0	0
RPS7	6201	ribosomal protein S7	protein_coding	protein_coding	337.654930939087	340.749010208197	331.243758258084	324.54029870948	293.057327909119	285.43219939205	575.534921774127	604.944028095735	521.422557747935	584.319981755496	568.146851304224	568.604314583612
RPS7P1	388363	ribosomal protein S7 pseudogene 1	processed_pseudogene	processed_pseudogene	31.5469241111313	31.5709041411717	28.2489044666402	28.7396641121016	21.2028252533654	24.6813218544407	52.6159801924104	60.3222798619338	39.4203266112361	41.5633112076079	50.4089811200283	53.3523460897814
RPS7P10	100128060	ribosomal protein S7 pseudogene 10	processed_pseudogene	processed_pseudogene	0.75530003772244	0.669328712132007	0.670808357188273	0.710782992020037	0.555790315959961	0.547595701545513	1.700839146012	2.09297552212432	0.759984034092558	0.781212770328914	1.15258908905946	1.31729044278524
RPS7P11	644315	ribosomal protein S7 pseudogene 11	processed_pseudogene	processed_pseudogene	4.24227168679342	3.73167048046226	3.76276453825893	3.32951061547672	3.29997373468036	3.23238775946496	7.00204025589748	6.20770611685929	6.05386091443075	6.20732623060964	6.97099922757645	7.11238808187356
RPS7P12	100270914	ribosomal protein S7 pseudogene 12	processed_pseudogene	processed_pseudogene	0.0376990285860963	0.0558549690235333	0	0.0169234045719056	0	0.0187276231718712	0	0	0	0	0	0
RPS7P14	646108	ribosomal protein S7 pseudogene 14	processed_pseudogene	processed_pseudogene	0.0192265045789091	0.0189906894680013	0	0.0172618726633438	0	0	0.0229421728705128	0.0209956238450709	0.0687604602274219	0	0	0.0490154583361949
RPS7P3	440732	ribosomal protein S7 pseudogene 3	processed_pseudogene	processed_pseudogene	0.301969218974631	0.340901494273632	0.125760846866943	0.118463832003339	0.087795859991875	0.174916000425277	0.557739814250136	0.89622496295528	0.249256668324404	0.324300515059961	0.445121715206312	0.490889815236992
RPS7P4	149224	ribosomal protein S7 pseudogene 4	processed_pseudogene	processed_pseudogene	0.584900428513284	0.796678041505663	0.327732766935253	0.186326684336681	0.237624122485132	0.330729825215245	0.959116469712894	0.813477504271766	0.45259763458905	0.199416150690214	0.913412226314529	0.539660196281506
RPS7P5	645884	ribosomal protein S7 pseudogene 5	processed_pseudogene	processed_pseudogene	0	0	0	0	0	0	0.0222739542432163	0	0	0	0	0
RPS7P7	100270870	ribosomal protein S7 pseudogene 7	processed_pseudogene	processed_pseudogene	0	0	0	0.0169234045719056	0	0	0	0	0	0	0	0
RPS7P8	442237	ribosomal protein S7 pseudogene 8	processed_pseudogene	processed_pseudogene	0.0188495142930482	0.0186183230078444	0	0	0.0500261310495014	0	0	0	0.0226185724432309	0	0	0.0245077291680975
RPS8	6202	ribosomal protein S8	processed_transcript	protein_coding	730.251860654123	737.671176580132	731.471113848093	725.448983656096	663.818744393496	658.031184456415	1356.88318541145	1367.26960581852	1198.00151069898	1281.44693798437	1297.1977137518	1311.66984017783
RPS8P10	388076	ribosomal protein S8 pseudogene 10	unprocessed_pseudogene	unprocessed_pseudogene	0	0	0	0	0	0	0	0	0	0.0680507614230356	0	0
RPS8P3	100132995	ribosomal protein S8 pseudogene 3	processed_pseudogene	processed_pseudogene	0	0.0186183230078444	0.0251521693733886	0.0338468091438113	0.0250130655247507	0.0374552463437423	0.0222739542432163	0.0411678898922958	0	0.0249270188362768	0.0234028241433392	0.0492605356278759
RPS8P4	646119	ribosomal protein S8 pseudogene 4	NA	NA	0	0	0	0	0	0	0	0	0	0	0	0.0245077291680975
RPS9	6203	ribosomal protein S9	protein_coding	protein_coding	393.575219506844	391.160167767467	400.242446891633	392.737219049071	374.541390946478	372.583253860901	797.541651111688	811.243117047861	749.013347900418	818.500848535912	794.7926718616	814.47810746255
RPS9P1	8410	ribosomal protein S9 pseudogene 1	processed_pseudogene	processed_pseudogene	0.0188495142930482	0	0	0	0.0250130655247507	0.0187276231718712	0.0222739542432163	0.0411678898922958	0	0.0498540376725535	0	0.0490154583361949
RPSA	3921	ribosomal protein SA	protein_coding	protein_coding	929.70724216544	911.102158680813	924.264504268666	899.163839203656	936.225785666691	884.175287134723	1345.1559485024	1349.12938681638	1336.31589067513	1362.11376218083	1352.29240832181	1345.38389780792
RPSAP1	170529	ribosomal protein SA pseudogene 1	processed_pseudogene	processed_pseudogene	0	0	0.0251521693733886	0	0	0	0	0.0205839449461479	0	0	0	0.0490154583361949
RPSAP10	401638	ribosomal protein SA pseudogene 10	processed_pseudogene	processed_pseudogene	0	0.0186183230078444	0.0503043387467771	0	0	0	0	0	0	0	0	0.0245077291680975
RPSAP11	645326	ribosomal protein SA pseudogene 11	processed_pseudogene	processed_pseudogene	0.113285580901219	0.149318950522912	0.0513104255217127	0.118633066049059	0.0500261310495014	0.16854860854684	0.155917679702514	0.23095186229578	0.0678557173296927	0.0249270188362768	0.168500333832042	0.147046375008585
RPSAP12	387867	ribosomal protein SA pseudogene 12	processed_pseudogene	processed_pseudogene	6.30798995816857	6.05579574153148	6.07273977351094	7.87022929616472	6.41835261365104	6.8638611687225	13.6949180268991	16.5766625440318	12.9070621790053	14.521234823073	13.6443145320496	17.5097921814389
RPSAP13	3923	ribosomal protein SA pseudogene 13	processed_pseudogene	processed_pseudogene	0	0	0	0.0169234045719056	0	0	0.0445479084864326	0.0205839449461479	0	0	0	0
RPSAP14	3924	ribosomal protein SA pseudogene 14	processed_pseudogene	processed_pseudogene	2.3461990440557	1.83464954919299	2.0011065953468	2.52023340884819	1.87673030632205	1.40157531818284	3.40078733385427	4.08200212227059	2.15215716797342	1.74364496759756	2.82167850696241	3.99255415877476
RPSAP15	220885	ribosomal protein SA pseudogene 15	processed_pseudogene	processed_pseudogene	12.6453851586343	9.35794151020277	9.62950804460182	11.9321848615135	11.719871851622	12.3703442099478	15.5198230980458	15.7563923379278	14.5916934545771	12.7309763302516	15.9183669540579	15.9888425092668
RPSAP16	100270872	ribosomal protein SA pseudogene 16	processed_pseudogene	processed_pseudogene	0	0	0	0	0	0	0.0222739542432163	0.0205839449461479	0.0226185724432309	0	0	0
RPSAP17	100270873	ribosomal protein SA pseudogene 17	processed_pseudogene	processed_pseudogene	0.60299596223461	0.537697168466547	0.98194069233709	0.494671115636802	0.369442977800568	0.29215092148119	0.865120382806521	0.792276040977233	0.409169975498047	0.357204179923846	0.654811019530631	0.928107703595851
RPSAP18	388707	ribosomal protein SA pseudogene 18	processed_pseudogene	processed_pseudogene	0.428260964738054	0.404948525420616	0.195180834337495	0.38923830515383	0.358687359624925	0.419686035281633	0.687151488403223	0.607226375911363	0.273458540838662	0.557866681555874	0.446291856413479	0.633034644411957
RPSAP19	730029	ribosomal protein SA pseudogene 19	processed_pseudogene	processed_pseudogene	5.39850089352899	5.88599663569994	4.64309046632753	4.73804557799642	4.82276916382719	5.17931146441269	8.15115355530501	6.90529601108424	6.49198266265613	5.02902605021884	7.52494407504929	7.68782956274049
RPSAP21	729079	ribosomal protein SA pseudogene 21	transcribed_processed_pseudogene	transcribed_processed_pseudogene	0	0.0186183230078444	0.0251521693733886	0	0	0	0	0.0205839449461479	0	0	0.0702084724300176	0
RPSAP26	729209	ribosomal protein SA pseudogene 26	processed_pseudogene	processed_pseudogene	0	0.197726590343308	0.284974079000493	0.454562646801385	0.0775405031267273	0	0.468198518192407	0.938422050094883	0.64462931463208	0.47012357525218	0.438568924446177	0.545542051281849
RPSAP29	389141	ribosomal protein SA pseudogene 29	processed_pseudogene	processed_pseudogene	0.131946600051337	0.0854581026060059	0	0.0380776602867877	0	0	0.146785358462795	0.136059876094038	0.0454633306108941	0.0348978263707875	0.0255090783162397	0.0735231875042924
RPSAP3	158674	ribosomal protein SA pseudogene 3	transcribed_processed_pseudogene	transcribed_processed_pseudogene	0.588104845943102	0.579029845543962	0.361688195589328	0.702152055688365	0.401459701672249	0.571005230510351	0.736599666823163	0.869465834525288	0.601427841265509	0.0767752180157324	0.539435096503969	0.898943505885815
RPSAP31	391598	ribosomal protein SA pseudogene 31	processed_transcript	transcribed_processed_pseudogene	0.113285580901219	0.0744732920313777	0.128527585498016	0.0676936182876226	0.0250130655247507	0.0393280086609294	0.0445479084864326	0.0823357797845917	0.0452371448864618	0.0997080753451071	0.0952494942633906	0.122538645840487
RPSAP33	647158	ribosomal protein SA pseudogene 33	processed_pseudogene	processed_pseudogene	0	0	0	0	0	0	0.0222739542432163	0.0205839449461479	0	0.0747810565088303	0	0.0490154583361949
RPSAP36	100128888	ribosomal protein SA pseudogene 36	processed_transcript	transcribed_processed_pseudogene	0	0	0	0	0	0	0.0336336709072566	0	0.0452371448864618	0	0.0234028241433392	0.0245077291680975
RPSAP39	100131161	ribosomal protein SA pseudogene 39	processed_pseudogene	processed_pseudogene	0.0376990285860963	0.0372366460156889	0.0503043387467771	0	0	0.0187276231718712	0.0445479084864326	0.0411678898922958	0	0.0249270188362768	0.0702084724300176	0.0245077291680975
RPSAP4	145259	ribosomal protein SA pseudogene 4	processed_pseudogene	processed_pseudogene	0.220350822085733	0.0956981802603204	0.351375806146238	0.244204727972598	0.24988052459226	0.0732250066020162	0.314508233914214	0.360219036557588	0.152449178267376	0.199166880501851	0.285748482790172	0.292867363558765
RPSAP41	100270918	ribosomal protein SA pseudogene 41	processed_pseudogene	processed_pseudogene	0.189249123502203	0.341460043963867	0.115699979117587	0	0.254633007041962	0	0.208484211716505	0.122268632980119	0.34086188671949	0.432733046997765	0.513691989946296	0.343843440228407
RPSAP43	643954	ribosomal protein SA pseudogene 43	processed_pseudogene	processed_pseudogene	0	0	0	0	0	0	0	0	0	0.0249270188362768	0	0
RPSAP44	652411	ribosomal protein SA pseudogene 44	processed_pseudogene	processed_pseudogene	0	0	0	0	0.0250130655247507	0.0561828695156135	0	0.0617518348384437	0.0452371448864618	0	0	0
RPSAP45	728562	ribosomal protein SA pseudogene 45	processed_pseudogene	processed_pseudogene	1.22616090476278	0.755717730888406	0.652698795239433	0.564226308427334	0.411965189192644	0.587860091365036	1.37630763268834	1.57467178838032	0.8169828366495	0.28641144642882	1.19892668086327	1.20529012048703
RPSAP46	652624	ribosomal protein SA pseudogene 46	processed_pseudogene	processed_pseudogene	0.0188495142930482	0	0.0251521693733886	0	0	0.0374552463437423	0.0227194333280806	0	0	0	0.0475077330109786	0
RPSAP47	389672	ribosomal protein SA pseudogene 47	processed_pseudogene	processed_pseudogene	2.21670288086246	2.11373821108058	1.5780471064864	1.28804032196774	2.00629798574026	2.18401541430361	3.21724995089016	1.70126304979913	2.40797322230636	1.57638467120614	2.19284462223088	1.97385250719857
RPSAP49	401537	ribosomal protein SA pseudogene 49	processed_pseudogene	processed_pseudogene	0.0188495142930482	0.1675649070706	0.0503043387467771	0.0338468091438113	0.0500261310495014	0.0187276231718712	0.155917679702514	0.10291972473074	0.0452371448864618	0.0498540376725535	0.187456621388147	0.0245077291680975
RPSAP5	319129	ribosomal protein SA pseudogene 5	processed_pseudogene	processed_pseudogene	0.531933293349819	0.616266491559651	0.556617508233089	0.47520920037911	0.400709309706507	0.562390523851291	1.07048624092898	0.693678944685185	0.770840948865309	0.563101355511492	0.937049078699302	0.613428461077479
RPSAP51	100271267	ribosomal protein SA pseudogene 51	processed_pseudogene	processed_pseudogene	0	0	0	0	0	0	0	0	0	0	0.0234028241433392	0
RPSAP52	204010	ribosomal protein SA pseudogene 52	processed_transcript	transcribed_processed_pseudogene	1.45141260056471	1.13571770347851	1.68519534801703	1.89542131205343	1.55081006253454	2.06003854890583	0	0.0205839449461479	0	0.0249270188362768	0	0.0245077291680975
RPSAP53	400141	ribosomal protein SA pseudogene 53	processed_pseudogene	processed_pseudogene	0.228267618088813	0.149877500213148	0.0254036910671225	0.170926386176247	0.126566111555239	0.150757366533563	0.179973550285188	0.265532889805308	0.114676162287181	0.124884364369747	0.11795023368243	0.224245721888092
RPSAP54	642641	ribosomal protein SA pseudogene 54	processed_pseudogene	processed_pseudogene	4.24170620136463	4.89959788274434	3.93455385507917	3.25437069917745	2.93503310867425	3.40749103612196	5.74668019474981	5.13034243837791	3.90939406108803	3.94170948858045	4.41353860519234	4.1001430898227
RPSAP55	388122	ribosomal protein SA pseudogene 55	processed_pseudogene	processed_pseudogene	0.0416574265876364	0.028486034202002	0.0523165122966482	0.0981557465170527	0	0.105436518457635	0.344578072142556	0.0903635183135893	0.0918314041195174	0.0481091463540142	0.169436446797776	0.180867041260559
RPSAP56	645656	ribosomal protein SA pseudogene 56	NA	NA	0	0.0199216056183935	0.0259067344545902	0.0866478314081569	0	0.0410134947463978	0.0449933875712969	0.0212014632945324	0	0.0266719101548161	0.0236368523847726	0
RPSAP58	388524	ribosomal protein SA pseudogene 58	processed_pseudogene	processed_pseudogene	73.6848248180975	76.033321316205	71.100906949776	72.0270252623047	62.7537793111156	60.1589311912334	102.064604091435	116.757899239136	93.7112336752743	98.8269052292447	103.750570133459	101.735014858856
RPSAP6	414254	ribosomal protein SA pseudogene 6	processed_pseudogene	processed_pseudogene	0	0	0	0	0	0	0.0445479084864326	0	0.0226185724432309	0	0	0
RPSAP61	644464	ribosomal protein SA pseudogene 61	processed_pseudogene	processed_pseudogene	0.330620480700065	0.418167534756186	0.34307559025302	0.254528004761461	0.17559171998375	0.282225281200098	0.715439410292108	0.443172334690565	0.588987626421732	0.411545080986929	0.530073966846633	0.963643910889592
RPSAP62	100131469	ribosomal protein SA pseudogene 62	processed_pseudogene	processed_pseudogene	0	0	0	0	0	0.0187276231718712	0	0	0	0	0	0
RPSAP63	100270755	ribosomal protein SA pseudogene 63	processed_pseudogene	processed_pseudogene	0	0	0	0	0	0.0187276231718712	0.0331881918223923	0	0	0	0	0
RPSAP69	101927158	ribosomal protein SA pseudogene 69	processed_transcript	transcribed_processed_pseudogene	0	0	0	0	0	0	0.0445479084864326	0	0	0	0.0234028241433392	0
RPSAP70	105377595	ribosomal protein SA pseudogene 70	processed_pseudogene	processed_pseudogene	0.881780278628793	0.806173386239664	0.617485758116689	0.491624902813859	0.448234134203533	0.718953453568134	0	0.0823357797845917	0.0226185724432309	0	0	0.0735231875042924
RPSAP74	107075113	ribosomal protein SA pseudogene 74	processed_pseudogene	processed_pseudogene	0	0	0	0	0	0	0.0445479084864326	0	0	0	0	0
RPSAP76	101927006	ribosomal protein SA pseudogene 76	processed_pseudogene	processed_pseudogene	0.0753980571721926	0.0558549690235333	0	0.0856324271338425	0	0.0187276231718712	0.0222739542432163	0.0209956238450709	0.0226185724432309	0	0	0.0735231875042924
RPSAP8	643617	ribosomal protein SA pseudogene 8	processed_pseudogene	processed_pseudogene	0.464075041894846	0.28728072401104	0.237436478884788	0.305975154660054	0.225617851033252	0.151506471460438	0.649953984817052	0.518921252092389	0.340635700995057	0.124884364369747	0.506203086220427	0.478635950652943
RPSAP9	653162	ribosomal protein SA pseudogene 9	processed_pseudogene	processed_pseudogene	1.40862420311949	1.46433110456696	1.09462241112987	1.0506049558239	1.12758899385576	1.16935279085163	1.70752133228496	1.98285141666243	1.36435228977569	0.876932522660217	1.63492129465368	1.43492754279211
RPTN	126638	repetin	protein_coding	protein_coding	0.0376990285860963	0.0930916150392222	0.0503043387467771	0.0507702137157169	0.0500261310495014	0.0374552463437423	0.0668218627296489	0	0.0226185724432309	0	0	0.0245077291680975
RPTOR	57521	regulatory associated protein of MTOR complex 1	nonsense_mediated_decay	protein_coding	49.9135138479915	51.0700600105173	47.1351654057302	52.3440903409041	50.7014838186697	50.1900301006147	83.3714107323586	85.4645394164061	81.2006750711989	91.3325970161181	88.4392724376789	84.0370033174062
RPUSD1	113000	RNA pseudouridine synthase domain containing 1	protein_coding	protein_coding	30.6681597547894	30.1989199187237	29.2016686425041	30.4282814202863	27.9145811256218	29.1401816554315	55.4175981571222	56.1941697029838	52.9726966620468	59.6005020375378	60.5431060588185	61.7104620452694
RPUSD2	27079	RNA pseudouridine synthase domain containing 2	protein_coding	protein_coding	10.9892668328471	11.0406655436517	11.7460630973725	10.8309789260196	10.6055397824943	10.0380060201229	17.7300675776002	18.6696380661562	16.9865479048664	17.1497889593584	15.937323241614	16.3221476259529
RPUSD3	285367	RNA pseudouridine synthase D3	protein_coding	protein_coding	23.2414511233284	24.2410565562135	24.8000390021611	23.2866046909422	27.1641891598793	23.7840814282764	51.5196561645593	47.6312486053863	50.4167979759617	50.5519941999693	49.3565561183024	49.9712597737507
RPUSD4	84881	RNA pseudouridine synthase D4	protein_coding	protein_coding	21.8842860942289	23.5707969279311	21.0523657655262	23.3373749046579	21.7613670065331	23.3158908489796	32.3863294696365	30.5054064101912	30.1505570668268	30.710087206293	32.6001340316715	32.2031561268801
RRAD	6236	RRAD, Ras related glycolysis inhibitor and calcium channel regulator	protein_coding	protein_coding	4.03379605871231	3.27682484938062	3.44584720415423	4.8062468984212	3.6018814355641	4.38226382221785	0.155917679702514	0.144087614623035	0.113092862216154	0.274197207199044	0.210625417290053	0.19606183334478
RRAGA	10670	Ras related GTP binding A	protein_coding	protein_coding	79.1114114879231	82.7956824158842	79.0281161711869	78.8292184959365	71.4123020731633	76.5397959034374	228.842605894804	238.238578806716	218.404935511837	244.359565652021	246.852989063942	247.650603243625
RRAGB	10325	Ras related GTP binding B	protein_coding	protein_coding	5.46635914498397	5.43655031829057	5.81015112525276	6.02473202759841	6.12820105356393	4.94409251737398	10.2014710433931	10.436060087697	10.6533476207618	10.7933991561078	11.6078007750962	12.1558336673763
RRAGC	64121	Ras related GTP binding C	protein_coding	protein_coding	51.5157225629006	52.9505106343096	52.8698600228628	52.2738582119307	53.2027903711448	51.0327731433489	58.0013768493353	63.1515430947818	60.0342149788234	67.726710178164	67.8447871915403	63.8169013672674
RRAGD	58528	Ras related GTP binding D	protein_coding	protein_coding	1.31946600051337	1.39637422558833	1.60973883989687	2.43697025835441	2.50130655247507	2.30349765014015	3.34109313648245	3.33459908127596	3.30231157671171	4.1877391644945	3.86146598365097	3.67615937521462
RRAS	6237	RAS related	protein_coding	protein_coding	103.76657618323	103.015181202403	97.5652649993743	86.6478314081569	82.1429071832814	91.5593496872781	29.8248247316666	28.2411724661149	24.6090068182352	29.2892471326252	31.2427702313578	30.3160609809366
RRAS2	22800	RAS related 2	protein_coding	protein_coding	58.8687295934758	60.5158800053171	59.17676649324	62.0049850748222	65.4944609006625	66.900875533107	54.3292927527986	55.4772309005095	55.7093177419532	50.3533258598442	49.1812689654688	47.9045229730051
RRAS2P1	100133211	RRAS2 pseudogene 1	NA	NA	1.60051225862272	1.4458989647892	1.33935301913294	1.50855228353967	1.56556777119415	1.73586339180074	1.31104494675571	1.16978559128959	1.31210338743182	1.17082207473992	1.27521988757055	0.841350342340786
RRBP1	6238	ribosome binding protein 1	retained_intron	protein_coding	499.794871480172	509.360080848608	525.051535669486	471.570668396151	469.920462013492	469.744972020044	275.528813988586	273.80763567366	260.385005966474	274.945017764133	262.720103833126	265.810830557185
RREB1	6239	ras responsive element binding protein 1	protein_coding	protein_coding	29.2544461828107	28.9514922771981	28.7237774244098	29.2605665048249	29.8906133020771	29.6832827274158	34.190519763337	33.9017573263056	33.3171572088791	34.6236291635884	35.1978475115822	34.8990063353708
RRH	10692	retinal pigment epithelium-derived rhodopsin homolog	protein_coding	protein_coding	0.0376990285860963	0	0.0503043387467771	0.0507702137157169	0.0250130655247507	0.0187276231718712	0.289561405161812	0.226423394407627	0.407134303978156	0.0747810565088303	0.117014120716696	0.269585020849072
RRM1	6240	ribonucleotide reductase catalytic subunit M1	processed_transcript	protein_coding	187.119128387089	198.303758356551	198.375159847916	189.085199281902	188.048226615076	173.492701064214	176.654731102948	179.903678829333	166.110796023088	126.80374482014	129.534631633383	133.738678070308
RRM2	6241	ribonucleotide reductase regulatory subunit M2	protein_coding	protein_coding	176.77036804992	182.868982399818	181.020162980278	177.966353244114	183.520861755096	172.649770745248	192.914494960954	200.528585825923	205.964720668061	149.088499659771	149.099392617214	149.105024258705
RRM2B	50484	ribonucleotide reductase regulatory TP53 inducible subunit M2B	protein_coding	protein_coding	32.9678004985412	34.4438975645122	34.6345372271561	38.3653581645101	42.6722897852247	42.8300741940693	87.6925578555426	99.4822059247329	110.107210653648	99.6582213074345	95.834564866974	89.7473042135729
RRM2P2	6244	ribonucleotide reductase M2 polypeptide pseudogene 2	processed_pseudogene	processed_pseudogene	0	0	0	0.0507702137157169	0.0500261310495014	0	0	0	0	0	0	0
RRM2P3	100420159	ribonucleotide reductase M2 polypeptide pseudogene 3	processed_pseudogene	processed_pseudogene	0.188872133216343	0.149132767292834	0.0754565081201657	0.169403279764775	0.150078393148504	0.112553015262946	0.156140419244946	0.123709509126349	0.113092862216154	0.0498540376725535	0.0468056482866784	0.0245077291680975
RRN3	54700	RRN3 homolog, RNA polymerase I transcription factor	protein_coding	protein_coding	51.0171529098495	51.6410839771679	51.2661577036155	54.153709991778	56.1053064946369	51.524747804074	78.4916328367548	80.1907268817536	82.9726140364016	78.3077311337867	75.5202114258313	73.9836877353609
RRN3P1	730092	RRN3 pseudogene 1	processed_transcript	transcribed_unprocessed_pseudogene	0.65747105854152	0.537883351696626	0.534483599184507	0.264005111321728	0.156831920840187	0.325673366958839	0.211157086225691	0.262239458613924	0.212162209517506	0.153799706219828	0.335596498215484	0.310512928559795
RRN3P2	653390	RRN3 pseudogene 2	processed_transcript	transcribed_unprocessed_pseudogene	0.0759635426009841	0.153973531274873	0.085768897563255	0.258420387812999	0.206357790579193	0.396089230085075	0.0334109313648245	0.129884692610193	0.0904742897729236	0.160031460928897	0.0893987882275558	0.37472317898021
RRN3P3	100131998	RRN3 pseudogene 3	processed_transcript	transcribed_unprocessed_pseudogene	3.38405330103094	2.1092698135587	2.42969956146934	2.86631703234366	2.60335985981605	2.18701183401111	10.5952745544131	9.55877235409217	11.1912172734618	8.81269823937729	8.11750358235864	8.96419209781501
RRN3P4	100129955	RRN3 pseudogene 4	NA	NA	0	0	0	0	0	0	0	0.0411678898922958	0.0904742897729236	0	0.0234028241433392	0
RRNAD1	51093	ribosomal RNA adenine dimethylase domain containing 1	protein_coding	protein_coding	13.9674900911487	13.3865742426401	12.8024542110548	15.5526088015813	15.1579177079989	15.41283387045	11.1147031673649	11.8151843990889	10.5402547585456	15.5046057161641	15.5862808794639	15.9055162300952
RRP1	8568	ribosomal RNA processing 1	processed_transcript	protein_coding	33.3636402986952	32.3214087416179	33.1757114034995	30.8852133437278	31.5915017577602	29.6832827274158	45.3274968849452	44.5024889735718	45.5764234731102	40.0078652322242	41.6570269751438	42.6434487524896
RRP12	23223	ribosomal RNA processing 12 homolog	retained_intron	protein_coding	44.5414022744728	43.8647690064815	44.3684267746574	43.7131540092323	41.8718716884327	38.5976313572264	79.1616333803907	78.3219105200928	75.6591248226073	68.62408285627	69.9042357161542	68.1069793581428
RRP15	51018	ribosomal RNA processing 15 homolog	protein_coding	protein_coding	21.9973831799872	22.6398807775388	21.8320830161013	23.5066089503769	26.688940914909	25.3010189051979	36.1506277367401	38.4508091594043	45.4407120384509	34.8728993519512	32.6469396799582	33.6000966894616
RRP1B	23076	ribosomal RNA processing 1B	protein_coding	protein_coding	55.3044749358033	56.2831904527137	57.7996852200469	56.3887840335896	55.9292145133426	56.8757915729727	105.043968211008	110.535784360814	111.373850710469	105.142165451415	98.385472698598	98.1044398598941
RRP36	88745	ribosomal RNA processing 36	protein_coding	protein_coding	55.7568632788364	53.6580069086077	56.5923810901243	51.5148435168808	49.9260787874024	47.4745247406934	58.6027736139021	60.0845352978058	56.0714410867694	49.8789646913898	53.5456616399601	53.5493882322929
RRP7A	27341	ribosomal RNA processing 7 homolog A	protein_coding	protein_coding	60.7672526730716	59.2427590780407	60.0902932848814	61.1153216964771	58.1506248625957	59.5296830526586	105.131727590726	102.315997625469	103.258080732113	97.1804756351086	101.970551329116	100.156226945847
RRP7BP	91695	ribosomal RNA processing 7 homolog B, pseudogene	processed_transcript	transcribed_unprocessed_pseudogene	5.84693083856061	5.75380654234424	6.63841206271845	6.12136466770399	5.50762689789486	6.14809141109358	14.9694336886959	12.3159917796287	13.1823302056394	10.055559398554	13.054329335396	12.2362190190477
RRP8	23378	ribosomal RNA processing 8	protein_coding	protein_coding	16.9645628637433	16.8495823220992	16.0722362295953	14.351047076976	14.3825126767317	16.1057559278092	26.5060055494274	24.4537265960237	24.4959139560191	23.6058868379541	25.6260924369564	23.8705282097269
RRP9	9136	ribosomal RNA processing 9, U3 small nucleolar RNA binding protein	protein_coding	protein_coding	27.7276355250738	24.1107282951585	27.0385820763927	24.8097111024137	22.5867981688499	23.6717156892451	35.5937788806597	36.2894949400588	36.6647059304773	31.7819490162529	31.2427702313578	30.1199991475918
RRS1	23212	ribosome biogenesis regulator 1 homolog	protein_coding	protein_coding	38.2079654720086	37.9999972590105	37.3006671807353	35.6745368375771	33.217351016869	30.4323876542906	66.5768492329735	70.5823472203412	63.377239985933	55.4127628730433	56.6348344268809	54.4071587531763
RRS1-AS1	100505676	RRS1 antisense RNA 1 (head to head)	lincRNA	lincRNA	0	0	0	0.0338468091438113	0.0500261310495014	0	0.0445479084864326	0.205839449461479	0.0678557173296927	0.0747810565088303	0.140416944860035	0.0980309166723898
RSAD1	55316	radical S-adenosyl methionine domain containing 1	protein_coding	protein_coding	26.634363696077	26.9407133923509	26.9882777376459	28.4482430853734	27.189202225404	29.6083722347283	38.6675845662235	38.2449697099428	34.8326015625756	41.6031944377459	43.6228642031843	43.3296651691963
RSAD2	91543	radical S-adenosyl methionine domain containing 2	processed_transcript	protein_coding	0	0	0	0	0	0	2.16057356159198	2.77883256772997	2.28447581676632	1.64518324319427	1.91903157975381	1.49497147925394
RSBN1	54665	round spermatid basic protein 1	protein_coding	protein_coding	15.9843881205048	16.6075441229972	15.8961710439816	17.2618726633438	20.0604785508501	20.8812998366363	15.3690284278192	16.6524114614337	18.8638894176546	19.3682936357871	18.3946197766646	17.9641654802154
RSBN1L	222194	round spermatid basic protein 1 like	protein_coding	protein_coding	19.7731404934075	20.9642317068328	20.0965833293375	20.4096259137182	24.2376604934834	21.4056732854487	29.9139205486395	33.263655032975	37.7956345526388	35.845053086566	39.0593134952331	36.4429932729609
RSC1A1	6248	regulator of solute carriers 1	protein_coding	protein_coding	4.03605800042747	3.59110214175303	4.25901683999589	4.8923870276922	4.139412213691	4.43133019492815	6.33671724265261	9.01226861577194	7.00859085725952	5.78082493832095	6.71052579486108	6.8504004570666
RSF1	51773	remodeling and spacing factor 1	protein_coding	protein_coding	45.3941543010903	46.8623190107444	48.7700564150004	54.060969734724	55.8151549345498	52.1489394843924	100.796993355454	105.321047748157	110.083913524031	121.799645788757	114.402599570541	111.74446160569
RSF1-IT1	100874308	RSF1 intronic transcript 1	sense_intronic	sense_intronic	0	0	0	0	0	0.0187276231718712	0.0890958169728652	0.0205839449461479	0	0.0498540376725535	0.0468056482866784	0
RSF1-IT2	100874307	RSF1 intronic transcript 2	sense_intronic	sense_intronic	0	0.0372366460156889	0.0251521693733886	0	0	0	0	0	0	0.0747810565088303	0.0234028241433392	0
RSKR	124923	ribosomal protein S6 kinase related	NA	NA	3.89939902180287	2.85474746679279	2.78736340995892	3.04739746126305	2.40750755675726	3.30355272751807	7.48226670938122	7.20499824950015	7.3388220149307	6.8255162977493	6.11586003337883	6.57542373580055
RSL1D1	26156	ribosomal L1 domain containing 1	protein_coding	protein_coding	114.642745930319	115.470839294651	117.687000498085	114.74068299752	118.061669276823	113.058661088586	295.107619768373	294.494500344538	292.706945987851	275.642974291549	285.233620659018	279.118527495462
RSL24D1	51187	ribosomal L24 domain containing 1	protein_coding	protein_coding	61.5238721767945	67.6161636675886	63.0813892667648	69.8398444554316	74.0887000843116	73.1686364562689	62.3668491414632	70.8701107706883	78.1924049362492	68.6490098751062	62.117414038941	61.7104620452694
RSL24D1P1	100129755	ribosomal L24 domain containing 1 pseudogene 1	processed_pseudogene	processed_pseudogene	0.208098637795252	0.28001957803798	0.17606518561372	0.203080854862868	0.175091458673255	0.150008261606688	0.222739542432163	0.288586908144994	0.226185724432309	0.0498540376725535	0.117014120716696	0.220569562512877
RSL24D1P11	284288	ribosomal L24 domain containing 1 pseudogene 11	processed_pseudogene	processed_pseudogene	0	0.0186183230078444	0	0.0169234045719056	0	0.0187276231718712	0	0	0	0	0.0234028241433392	0.0735231875042924
RSL24D1P2	100129162	ribosomal L24 domain containing 1 pseudogene 2	processed_pseudogene	processed_pseudogene	0	0	0	0	0	0	0.0222739542432163	0	0	0	0	0
RSL24D1P8	100462809	ribosomal L24 domain containing 1 pseudogene 8	processed_pseudogene	processed_pseudogene	0	0	0	0	0	0.0561828695156135	0	0	0	0	0	0
RSPH1	89765	radial spoke head component 1	retained_intron	protein_coding	0.0188495142930482	0	0	0.0338468091438113	0	0.0187276231718712	0.890958169728652	0.967445412468952	0.882124325286005	0.822591621597133	0.655279076013498	0.857770520883411
RSPH10B	222967	radial spoke head 10 homolog B	protein_coding	protein_coding	0	0	0	0.0423085114297641	0.0907974278548451	0.0374552463437423	0.431223754148668	0.429792770475568	0.299469899148377	0.186703371083713	0.232624071984792	0.0245077291680975
RSPH10B2	728194	radial spoke head 10 homolog B2	protein_coding	protein_coding	0	0.0372366460156889	0.0503043387467771	0.00846170228595282	0.0842940308184099	0	0.0810771934453074	0.0230540183396857	0.13028297727301	0.386618062150653	0.258835235025332	0.392123666689559
RSPH14	27156	radial spoke head 14 homolog	protein_coding	protein_coding	0.0376990285860963	0.0186183230078444	0	0.0338468091438113	0.0250130655247507	0	0.133643725459298	0.10291972473074	0.113092862216154	0.0997080753451071	0.234028241433392	0.0980309166723898
RSPH3	83861	radial spoke head 3	protein_coding	protein_coding	18.8306647787551	20.4243003396053	21.0020614267795	25.1989494075675	25.2131700489487	27.0426878601819	32.1190420187179	33.3665747577058	36.732561647807	38.7116602527378	39.6911897471033	35.1440836270517
RSPH4A	345895	radial spoke head component 4A	protein_coding	protein_coding	0.0565485428791445	0.0744732920313777	0.276673863107274	0.0507702137157169	0.100052262099003	0.0936381158593558	2.33876519553771	3.10817568686833	2.75946583807417	2.24343169526491	2.43389371090728	2.35274200013736
RSPH6A	81492	radial spoke head 6 homolog A	protein_coding	protein_coding	0	0	0	0	0	0	0	0	0	0	0.0468056482866784	0.0245077291680975
RSPH9	221421	radial spoke head component 9	protein_coding	protein_coding	0.0565485428791445	0.0186183230078444	0.0251521693733886	0.0338468091438113	0	0	0.579122810323624	0.720438073115177	0.565464311080772	0.872445659269687	0.748890372586855	0.686216416706729
RSPO1	284654	R-spondin 1	protein_coding	protein_coding	0.0376990285860963	0	0.0251521693733886	0	0	0.0187276231718712	0.200465588188947	0.329343119138367	0.113092862216154	0.124635094181384	0.327639538006749	0.122538645840487
RSPO2	340419	R-spondin 2	protein_coding	protein_coding	1.92265045789091	2.25281708394918	2.16308656611142	1.70926386176247	1.6258492591088	2.13494904159331	185.831600251154	192.212877907129	195.854218785936	214.920756406378	209.197845017309	218.192312783572
RSPO3	84870	R-spondin 3	protein_coding	protein_coding	0.885927171773263	0.781969566329466	0.578499895587937	0.913863846882905	0.850444227841525	0.955108781765429	8.79821192607044	9.28335917071271	10.6533476207618	8.87401870571453	10.3206454472126	8.84729022968318
RSPO4	343637	R-spondin 4	protein_coding	protein_coding	0	0	0	0	0	0	0.0668218627296489	0.0617518348384437	0.158330007102616	0.124635094181384	0.0936112965733568	0.0735231875042924
RSPRY1	89970	ring finger and SPRY domain containing 1	protein_coding	protein_coding	35.6632810424471	36.1940199272496	37.6024932132159	37.485341126771	40.5711922811457	38.2418065169609	44.0133335845954	46.7049710828096	47.3406721236823	48.7073948060848	46.8056482866784	46.6627163360576
RSRC1	51319	arginine and serine rich coiled-coil 1	protein_coding	protein_coding	28.2177228966931	27.3316981755156	29.2519729812509	27.6866898796376	31.3913972335622	27.5296060626506	22.6748854195942	23.1569380644164	23.5233153409601	22.3595358961403	22.8411563638991	22.890219043003
RSRC2	65117	arginine and serine rich coiled-coil 2	protein_coding	protein_coding	38.8299994436792	37.6462491218614	40.1680144893015	39.1099879656739	36.9192847145321	36.9683281412737	61.8993188418981	56.6470164917991	58.6499583452977	51.6737100476017	51.8606583016397	48.9909506070268
RSRP1	57035	arginine and serine rich protein 1	protein_coding	protein_coding	20.3171374759049	18.4917184113911	20.0115689968554	24.2229766659057	22.0375112499264	22.6784025562091	26.3409555484852	22.6495438214939	26.6872012543193	28.2253619686929	26.140486511627	27.7991171953729
RSU1	6251	Ras suppressor protein 1	protein_coding	protein_coding	131.53191073689	131.594307019444	130.263085184779	120.410023529109	119.862609994605	114.032497493523	141.595527124126	144.952140310774	152.584889702036	153.351019880775	153.850165918312	151.923413113036
RSU1P1	100129622	Ras suppressor protein 1 pseudogene 1	unprocessed_pseudogene	unprocessed_pseudogene	0	0.0186183230078444	0	0	0	0.0187276231718712	0	0	0	0	0.0234028241433392	0
RSU1P2	100133308	Ras suppressor protein 1 pseudogene 2	processed_transcript	transcribed_unprocessed_pseudogene	0	0.0558549690235333	0	0	0	0	0	0	0	0	0	0
RTBDN	83546	retbindin	protein_coding	protein_coding	0.0753980571721926	0.0744732920313777	0.125760846866943	0.118463832003339	0.0250130655247507	0.131093362203098	14.8790014344685	13.5236518296192	13.5485248934953	12.6629255688286	13.2225956409867	14.3615292925051
RTCA	8634	RNA 3'-terminal phosphate cyclase	protein_coding	protein_coding	32.2703684696984	33.4198897990808	32.3205376448043	34.0329665941022	33.817664589463	34.0655465496336	59.9169369142519	64.1189885072507	66.5438401279853	63.7134601455234	57.7815728099045	59.088135024283
RTCA-AS1	100506007	RTCA antisense RNA 1	antisense	antisense	0.659733000256685	0.428221429180422	0.628804234334714	0.710782992020037	0.475248244970264	0.599283941499877	4.12068153499502	4.11678898922958	4.34276590910033	4.91062271074652	4.25931399408774	4.53392989609803
RTCB	51493	RNA 2',3'-cyclic phosphate and 5'-OH ligase	protein_coding	protein_coding	74.7383241719359	77.0426206064603	78.2735510899852	73.8198907426524	69.7614397485298	70.490773618923	95.8893730170462	93.0805990464809	93.6408899149759	90.2607352061582	92.9794203214867	93.1783862971065
RTEL1	51750	regulator of telomere elongation helicase 1	protein_coding	protein_coding	17.3653035376135	17.5135117205589	18.4601831899048	16.6335066515889	15.7312171698262	17.5655741540566	22.6227643666651	19.9931857261935	22.4557187216396	21.555390268482	19.3780064471677	22.0956784633733
RTEL1-TNFRSF6B	100533107	RTEL1-TNFRSF6B readthrough (NMD candidate)	nonsense_mediated_decay	protein_coding	12.2661329310582	8.08984753013848	10.9238386805564	10.6131747091792	10.5825277622115	9.49584132929727	12.9487405597514	9.87411839066715	10.9971499218989	11.5227637272573	13.5731699466539	13.0484051636784
RTEL1P1	100421429	regulator of telomere elongation helicase 1 pseudogene 1	processed_pseudogene	processed_pseudogene	0.0376990285860963	0	0.0251521693733886	0.0338468091438113	0.0250130655247507	0.0187276231718712	0	0.0205839449461479	0	0.0249270188362768	0	0
RTF1	23168	RTF1 homolog, Paf1/RNA polymerase II complex component	processed_transcript	protein_coding	75.8504455152258	76.5771625312642	79.2796378649208	77.6953503896188	74.4889091327076	75.8656014692501	121.19258503734	123.791844906134	119.335588210486	123.264108145389	122.654201335241	119.916318819501
RTF2	51507	replication termination factor 2	NA	NA	93.2862462362953	90.8469900173964	93.8175917627394	92.012550657451	85.994919274093	86.633984793076	60.3125223416114	62.8221999756434	59.2380412288217	56.567631655728	60.5665088829619	59.7427364703628
RTKN	6242	rhotekin	protein_coding	protein_coding	11.8563444903273	11.0220472206439	12.5257803479475	12.6417832152135	11.7311277311081	12.1729550617163	32.2081378356908	29.4144573280454	29.7660413352919	31.6573139220715	32.9277735696783	33.8696817103107
RTKN2	219790	rhotekin 2	protein_coding	protein_coding	12.0636891475508	13.1259177205303	11.9221282829862	11.8971534140497	12.8817287452466	13.1280638434817	17.4850540809248	17.5581050390642	20.4245709162375	16.6263215637966	14.8373905068771	13.5037587716217
RTL1	388015	retrotransposon Gag like 1	protein_coding	protein_coding	0	0	0	0	0	0	1.67054656824122	2.03781054966864	1.71901150568555	1.62025622435799	1.21694685545364	1.78906422927111
RTL10	79680	retrotransposon Gag like 10	NA	NA	32.0684901716199	31.3664749545456	33.4232087501337	28.8615126250193	28.5096419544556	28.5682400437626	34.8429238831208	32.9277250514539	34.7839716318226	36.4697241786031	36.9596121130927	36.8711433015276
RTL3	203430	retrotransposon Gag like 3	NA	NA	1.63990774349519	1.8432139777766	1.40852148490976	1.42156598404007	1.95101911093056	1.6854860854684	0.0445479084864326	0.10291972473074	0.0904742897729236	0.0747810565088303	0	0.0490154583361949
RTL4	340595	retrotransposon Gag like 4	NA	NA	0	0.0186183230078444	0	0.0169234045719056	0.0250130655247507	0	0	0	0	0	0.0234028241433392	0
RTL5	340526	retrotransposon Gag like 5	NA	NA	5.18361643058824	6.10680994657297	6.91684657768186	6.24473628703318	5.90308346384117	6.40484712477994	0.0445479084864326	0.0205839449461479	0.0226185724432309	0.0249270188362768	0.0234028241433392	0.0735231875042924
RTL6	84247	retrotransposon Gag like 6	NA	NA	67.0477223403723	68.6271386069146	71.0800306491961	69.8259672636827	72.8880729391236	74.1613877606098	90.5213500444311	93.8833728993806	90.7230940697991	95.0716498415596	90.0774701277126	92.4186466928955
RTL8A	26071	retrotransposon Gag like 8A	NA	NA	32.2434136642594	30.0816244837742	30.9145313768319	30.2928941837111	29.1149581401546	31.1440373348217	62.5392495473057	62.1427239529711	60.5951555754156	61.1210501865506	60.7303286519652	62.1516011702951
RTL8B	441518	retrotransposon Gag like 8B	NA	NA	10.7924779036277	10.265026207145	10.2117807655958	8.64972131074669	8.48067986616673	8.93382535790942	0.0222739542432163	0.0825416192340531	0.0452371448864618	0.0498540376725535	0.0702084724300176	0.0490154583361949
RTL8C	8933	retrotransposon Gag like 8C	NA	NA	151.566682488685	146.339274108737	149.02408832039	134.843826054441	131.992946251489	134.707044370342	106.052310119599	104.401768766862	105.673970454775	110.376839407034	108.495492728521	113.593324694132
RTL9	57529	retrotransposon Gag like 9	NA	NA	2.5069854009754	2.42038199101978	2.54036910671225	2.28465961720726	2.55133268352457	2.30349765014015	0.868684215485436	0.617518348384437	0.588082883524003	0.872445659269687	0.936112965733568	0.661708687538631
RTN1	6252	reticulon 1	retained_intron	protein_coding	0.113097085758289	0.130328261054911	0.0251521693733886	0.118463832003339	0.125065327623754	0.0749104926874846	1.60372470551157	1.54379587096109	1.13092862216154	1.54547516784916	1.0765299105936	1.12735554173248
RTN2	6253	reticulon 2	protein_coding	protein_coding	18.001286149861	16.3841242469031	17.2292360207712	16.686476907899	17.559171998375	17.3979619266683	42.7659921469753	42.4029265890647	41.7086475853178	40.6559677219674	43.0611964237441	43.5747424608773
RTN3	10313	reticulon 3	protein_coding	protein_coding	235.490751965909	237.453809427756	239.133495752411	250.086287997518	250.116397800158	245.307143088925	236.725358301479	240.820628860761	238.355647335389	246.345251972519	252.624593554172	256.150618950996
RTN3P1	152905	reticulon 3 pseudogene 1	processed_pseudogene	processed_pseudogene	0.239200336378781	0.164772158619423	0.178580402551059	0.205788599594373	0.201105046818996	0.220798677196361	0.167500135908987	0.167964990760567	0.10675966193205	0.100705156098558	0.094313381297657	0.174249954385173
RTN4	57142	reticulon 4	protein_coding	protein_coding	939.648287508451	954.095962536988	898.913381235534	990.442252570778	899.694953859759	972.0385531128	457.97477319477	496.79351127528	435.678942401513	437.294691444803	430.518352940868	429.032306816714
RTN4IP1	84816	reticulon 4 interacting protein 1	protein_coding	protein_coding	6.86122320266953	7.09358106598873	6.43895535958747	6.2955065007489	6.00313572594017	5.01900301006147	10.2905668603659	10.3125564180201	9.95217187502159	8.45025938549782	9.17390706418897	9.99915350058376
RTN4R	65078	reticulon 4 receptor	protein_coding	protein_coding	0.490087371619252	0.633022982266711	0.553347726214549	0.507702137157169	0.425222113920762	0.374552463437423	3.36336709072566	4.83722706234476	3.95825017756541	5.15989289910929	5.21882978396464	4.70548400027471
RTN4RL1	146760	reticulon 4 receptor like 1	protein_coding	protein_coding	0.282742714395722	0.372366460156889	0.35213037122744	0.372314900581924	0.400209048396012	0.374552463437423	0.0668218627296489	0.0823357797845917	0.203567151989078	0.0997080753451071	0.0936112965733568	0.171554104176682
RTN4RL2	349667	reticulon 4 receptor like 2	protein_coding	protein_coding	1.22521842904813	1.1729543494942	1.00608677493554	1.16771491546149	0.975509555465278	1.31093362203098	8.97640356001617	9.46861467522804	9.63551186081636	10.0705156098558	11.6546064233829	10.9304472089715
RTP1	132112	receptor transporter protein 1	protein_coding	protein_coding	0	0	0	0	0	0	0	0.0205839449461479	0	0	0	0.0245077291680975
RTP2	344892	receptor transporter protein 2	protein_coding	protein_coding	0.0188495142930482	0	0	0	0	0	0	0	0	0	0	0
RTP4	64108	receptor transporter protein 4	protein_coding	protein_coding	0.452388343033156	0.297893168125511	0.201217354987109	0.338468091438113	0.250130655247507	0.31836959392181	0.111369771216082	0.0823357797845917	0.0904742897729236	0.0249270188362768	0.187222593146714	0.0980309166723898
RTP5	285093	receptor transporter protein 5 (putative)	nonsense_mediated_decay	protein_coding	0	0	0	0	0	0	0.0445479084864326	0	0	0	0	0
RTRAF	51637	RNA transcription, translation and transport factor	NA	NA	80.4497270027295	79.6119491815428	80.8893767048176	75.0045290626858	75.2643141639749	75.3786832667814	103.796626773388	104.689943996108	95.8348914419693	89.9366839612866	91.9496960591797	92.8352780887532
RTRAFP1	100420892	RTRAF pseudogene 1	NA	NA	0.0376990285860963	0.0372366460156889	0	0	0	0.0187276231718712	0	0.0205839449461479	0.0452371448864618	0	0	0.0245077291680975
RTTN	25914	rotatin	protein_coding	protein_coding	22.4497715230204	24.6878963084017	25.0767128652684	22.5081280806345	26.1386534733645	21.4618561549643	17.3068624469791	15.87022155348	16.0818050071372	15.2304085089651	15.7266978243239	15.5379002925738
RUBCN	9711	rubicon autophagy regulator	protein_coding	protein_coding	26.2762229245091	26.6986751932489	27.3655602782468	28.4820898945172	28.2397509774436	26.743045889432	40.0040218208165	39.521174296604	41.2110389915667	43.0988155679225	41.0719563715603	41.8837091482785
RUBCNL	80183	rubicon like autophagy enhancer	protein_coding	protein_coding	0.376990285860963	0.242038199101978	0.553347726214549	0.355391496010018	0.150078393148504	0.692922057359233	0.0222739542432163	0.0411678898922958	0	0.0249270188362768	0	0
RUFY1	80230	RUN and FYVE domain containing 1	protein_coding	protein_coding	55.2102273643381	54.4772131209528	54.6556640483734	58.7072904599407	55.7541230546694	55.6397684436292	24.9913766608887	25.9357706321464	21.9626338423772	28.9153418500811	29.8854064310442	27.5957030432777
RUFY1-AS1	101928445	RUFY1 antisense RNA 1	NA	NA	0.0376990285860963	0.0372366460156889	0.0503043387467771	0.0338468091438113	0	0.0749104926874846	0.84641026124222	0.349927064084515	0.542845738637541	0.423759320216705	0.444653658723445	0.441139125025754
RUFY2	55680	RUN and FYVE domain containing 2	nonsense_mediated_decay	protein_coding	21.9408346371081	23.2542854367977	21.9829960323416	25.7912685675842	30.9911881851661	28.784356815166	21.0711607140826	21.7366458631322	24.6994811080081	23.7554489509718	23.6836580330593	21.8608944179429
RUFY3	22902	RUN and FYVE domain containing 3	protein_coding	protein_coding	26.5024170960257	26.0842705339901	24.3221477840668	23.862000446387	24.5628303453052	24.0837233990263	125.847841474172	122.515640319472	131.006771591193	114.514724533855	117.95023368243	115.382388923403
RUFY4	285180	RUN and FYVE domain containing 4	processed_transcript	protein_coding	0	0	0	0	0	0	7.2390351290453	4.98131467696779	6.03915884234265	4.33730127751216	5.312441080538	5.88185500034339
RUNDC1	146923	RUN domain containing 1	retained_intron	protein_coding	22.1104802657455	20.9642317068328	22.0333003710884	24.4712430109756	21.1360403684144	22.2484163281829	22.964446824756	23.1569380644164	22.5507167259012	23.0824194423923	22.5369196500357	21.8118789596067
RUNDC3A	10900	RUN domain containing 3A	retained_intron	protein_coding	0.169645628637433	0	0.0754565081201657	0.135387236575245	0	0	4.72207829956186	3.49927064084515	4.18443590199772	4.23759320216705	5.24223260810798	5.29366950030905
RUNDC3A-AS1	101926996	RUNDC3A antisense RNA 1	antisense	antisense	0.395839800154011	0.1675649070706	0.17606518561372	0.355391496010018	0.375195982871261	0.337097217093681	3.18517545677993	2.84058440256841	2.98565156250648	3.91354195729545	3.25299255592415	3.30854343769316
RUNDC3B	154661	RUN domain containing 3B	processed_transcript	protein_coding	0.0188495142930482	0.0558549690235333	0.0251521693733886	0.0169234045719056	0	0	0.111369771216082	0.144087614623035	0.113092862216154	0.224343169526491	0.0702084724300176	0.0245077291680975
RUNX1	861	RUNX family transcription factor 1	protein_coding	protein_coding	89.6105909491509	92.0117523047672	88.485331855581	86.7493718355883	86.0449454051425	98.3200216523236	1.20279352913368	1.23503669676887	1.17616576704801	1.14664286646873	1.1935440313103	1.27440191674107
RUNX1T1	862	RUNX1 partner transcriptional co-repressor 1	protein_coding	protein_coding	12.4595289477048	12.6046046763107	12.4000195010806	12.8110172609326	13.4070031212664	13.7648030313253	0.84641026124222	0.905693577630508	0.746412890626619	0.648102489743196	0.58507060358348	0.441139125025754
RUNX2	860	RUNX family transcription factor 2	nonsense_mediated_decay	protein_coding	16.9645628637433	17.1660938132326	17.3298446982647	15.1633704964275	17.859328784672	17.5665105352151	0.111369771216082	0.0411678898922958	0.0904742897729236	0.0747810565088303	0	0
RUNX3	864	RUNX family transcription factor 3	protein_coding	protein_coding	0.0188495142930482	0.0186183230078444	0.0503043387467771	0.0169234045719056	0.0250130655247507	0	31.1835359405028	30.6289100798681	33.0004971946739	37.3656012355789	35.946737884169	37.1292096896676
RUNX3-AS1	105376878	RUNX3 antisense RNA 1	NA	NA	0.0753980571721926	0.0744732920313777	0.0503043387467771	0.0169234045719056	0.0250130655247507	0.0561828695156135	0	0	0	0.0498540376725535	0.0234028241433392	0.0245077291680975
RUSC1	23623	RUN and SH3 domain containing 1	protein_coding	protein_coding	39.131591672368	37.5159208608065	38.3319061250442	36.774558134751	37.4695721560766	35.5263011570396	107.538651086248	102.75505317117	110.898860689161	110.950160840268	106.38923855562	114.916742069209
RUSC1-AS1	284618	RUSC1 antisense RNA 1	antisense	antisense	0.867077657480215	0.5026947212118	0.653956403708103	1.10002129717387	0.950496489940527	1.21729550617163	1.69282052248444	0.802773852899769	1.5380629261397	1.29620497948639	1.49778074517371	1.42144829174965
RUSC2	9853	RUN and SH3 domain containing 2	protein_coding	protein_coding	73.8335474858696	67.5658941954675	73.4191824009212	69.0813374625188	69.7614397485298	67.15725669433	61.2533741688448	57.7379655739449	60.1427841265509	58.1048809073611	54.0371209469702	55.3629601907322
RUSF1	64755	RUS family member 1	NA	NA	83.4091007467381	83.0004839689705	85.0897889901735	80.0984738388294	79.9917835481528	80.1729547987804	61.988414658871	58.4995715369524	57.0892768467148	68.175396517217	70.9573628026045	71.2684764208274
RUVBL1	8607	RuvB like AAA ATPase 1	nonsense_mediated_decay	protein_coding	69.5735572556408	73.2258643898521	76.2613775401142	67.3720736007564	66.4597150992627	62.4378956550184	93.8624431809135	93.7392852847576	89.5921654476376	78.7943065414709	77.5803620351695	80.0667511921744
RUVBL1-AS1	100874089	RUVBL1 antisense RNA 1	antisense	antisense	0	0	0	0	0	0.0187276231718712	0	0.0205839449461479	0	0	0	0
RUVBL2	10856	RuvB like AAA ATPase 2	protein_coding	protein_coding	107.498780013254	109.326792702063	109.965284500455	99.0865337685075	92.8234861623499	95.1925085826211	102.593833244254	101.684688033971	97.5991400925413	87.3941280399864	83.2204426537142	82.1744159006308
RWDD1	51389	RWD domain containing 1	protein_coding	protein_coding	46.1059119607958	45.6335096922267	50.0528170530433	43.9839284823828	44.0229953235613	43.597906744116	36.3733672791722	39.5005903516578	37.8182531250821	35.4462207851856	37.2806988603393	36.8106092104824
RWDD2A	112611	RWD domain containing 2A	protein_coding	protein_coding	7.33246105999573	7.31700094208286	6.74078139206814	7.68322567564516	7.85410257477173	7.84687410901401	14.1439609444424	13.4207321048884	14.2949377841219	16.5266134884515	16.8500333832042	17.2044258760044
RWDD2B	10069	RWD domain containing 2B	protein_coding	protein_coding	28.2931209538653	28.2439960029	28.8998426100235	29.2097962911091	30.2658092849484	29.1027264090878	33.6113969530134	33.6341660420057	33.6338172230843	31.5077518090538	32.6937453282449	31.6394783560138
RWDD3	25950	RWD domain containing 3	protein_coding	protein_coding	5.29784448720411	4.77448275213163	5.02263670217196	4.94857273087093	6.39408994009203	5.66304597094212	8.2148570644406	9.10798395977153	8.96328788780354	8.30667975700087	8.28389766201778	9.01100186052607
RWDD4	201965	RWD domain containing 4	protein_coding	protein_coding	28.275025420144	31.1225749231428	28.1256588367106	29.7481297905415	31.4156599071212	32.2873587294645	28.1778885549232	33.9818288721461	35.6366918129324	34.1482709143806	33.2638381243766	28.4806771435377
RWDD4P1	100419903	RWD domain containing 4 pseudogene 1	processed_pseudogene	processed_pseudogene	0.285193151253819	0.376276307988536	0.130288237354153	0.238958472555308	0.0937989957178152	0.184467088242931	0.410954455787341	0.288792747594455	0.13322339169063	0.136600063222797	0.159607260657573	0.336000966894616
RWDD4P2	647009	RWD domain containing 4 pseudogene 2	processed_pseudogene	processed_pseudogene	1.58015478318623	1.53005378478466	1.49906929465396	1.57506126350726	2.15812729347549	1.51862296300703	1.50326917187467	1.85440760019847	1.59596647159437	1.26105788292724	1.72783050650273	1.64642924551279
RXFP1	59350	relaxin family peptide receptor 1	protein_coding	protein_coding	0.0188495142930482	0.0744732920313777	0.0251521693733886	0.0507702137157169	0.100052262099003	0	0.623670718810057	0.720438073115177	0.474990021307849	0.897372678105964	0.795696020873533	0.759739604211021
RXFP2	122042	relaxin family peptide receptor 2	protein_coding	protein_coding	0	0	0	0	0	0	0.111369771216082	0.0411678898922958	0.158330007102616	0.149562113017661	0.0702084724300176	0.171554104176682
RXFP3	51289	relaxin family peptide receptor 3	protein_coding	protein_coding	0	0	0	0	0	0	0.0222739542432163	0.0823357797845917	0.0226185724432309	0.0249270188362768	0.0234028241433392	0.0245077291680975
RXFP4	339403	relaxin family peptide/INSL5 receptor 4	protein_coding	protein_coding	0.0376990285860963	0.0744732920313777	0.0503043387467771	0.0507702137157169	0	0.0561828695156135	0.0222739542432163	0	0.0226185724432309	0	0	0
RXRA	6256	retinoid X receptor alpha	processed_transcript	protein_coding	68.1598436836621	68.9064134520322	68.7157267280976	76.6460993061607	72.6379422838761	68.4681903163609	44.5256345321894	43.6585472307797	43.495514808333	48.632613749576	48.3736375042821	49.3340588153802
RXRB	6257	retinoid X receptor beta	protein_coding	protein_coding	74.1351397145584	67.6031308414831	74.1234431433761	74.6999077803915	75.4894317536977	76.1465158168281	38.8012282916828	35.1367940230745	37.7051602628659	42.9741804737411	43.9271009170477	44.1629279609116
RXRG	6258	retinoid X receptor gamma	protein_coding	protein_coding	0	0	0	0	0	0	0.0222739542432163	0	0	0	0	0.0245077291680975
RXYLT1	10329	ribitol xylosyltransferase 1	NA	NA	19.3019026360813	19.7540407113229	19.291713909389	18.2265067239424	18.359590095167	19.5141833450897	19.7792713679761	22.3747481564628	18.1627136719144	21.2627470673441	22.2326829361722	21.5422939387577
RXYLT1-AS1	104169670	RXYLT1 antisense RNA 1	NA	NA	0	0.0372366460156889	0	0	0	0	0	0	0	0	0	0
RYBP	23429	RING1 and YY1 binding protein	protein_coding	protein_coding	27.011353981938	28.5605074940334	26.1582561483241	29.7174984282663	33.2923902134432	32.6422471885714	36.9747640437391	42.4235105340109	45.9835577770884	48.4082705800495	45.120644948358	42.1287864399595
RYK	6259	receptor like tyrosine kinase	nonsense_mediated_decay	protein_coding	56.6050914220236	60.4909314524866	57.2463374938324	59.5703840931079	63.7082778915401	63.6551911611901	70.4747912255364	69.3678944685185	75.8400734021532	70.1446310052828	71.4020164613279	67.7393634206214
RYKP1	6260	RYK pseudogene 1	processed_pseudogene	processed_pseudogene	0.0188495142930482	0	0.0251521693733886	0.0169234045719056	0.0250130655247507	0.0187276231718712	0	0.0205839449461479	0	0	0	0.0245077291680975
RYR1	6261	ryanodine receptor 1	protein_coding	protein_coding	0	0.0186183230078444	0	0	0.0250130655247507	0	0.467753039107542	0.432262843869106	0.452371448864618	0.224343169526491	0.234028241433392	0.318600479185267
RYR2	6262	ryanodine receptor 2	protein_coding	protein_coding	1.62105822920214	1.86183230078444	1.30791280741621	1.10002129717387	0.725378900217771	1.44202698423408	1.55917679702514	1.52321192601495	1.69639293324232	1.44576709250405	1.54458639346039	1.29890964590917
RYR3	6263	ryanodine receptor 3	protein_coding	protein_coding	0.0188495142930482	0.0372366460156889	0	0.0169234045719056	0	0	0.222739542432163	0.205839449461479	0.135711434659385	0.174489131853937	0.210625417290053	0.122538645840487
S100A1	6271	S100 calcium binding protein A1	protein_coding	protein_coding	0.0753980571721926	0.0558549690235333	0.0503043387467771	0.0846170228595282	0.0250130655247507	0.0187276231718712	0.111369771216082	0.10291972473074	0.0678557173296927	0.149562113017661	0.163819769003374	0.147046375008585
S100A10	6281	S100 calcium binding protein A10	protein_coding	protein_coding	588.481836228963	583.237586543735	556.743269079956	559.758529620351	537.205608275071	541.321947782936	0	0	0.0452371448864618	0.0249270188362768	0.0234028241433392	0.0245077291680975
S100A11	6282	S100 calcium binding protein A11	protein_coding	protein_coding	274.411229078195	269.630553799603	269.757016529592	237.418442739264	239.550128530538	241.829798018372	0	0	0	0	0	0.0735231875042924
S100A11P1	729659	S100A11 pseudogene 1	processed_pseudogene	processed_pseudogene	0	0	0	0	0	0	0	0	0	0	0.0234028241433392	0
S100A11P9	107985655	S100A11 pseudogene 9	NA	NA	0	0	0	0	0	0.0187276231718712	0	0	0	0	0	0
S100A13	6284	S100 calcium binding protein A13	processed_transcript	protein_coding	54.255876455681	53.5312161289242	53.959452000118	47.2525148414006	44.9177126773816	46.0186393153121	1.24578226082309	1.89598716898968	1.83934231108354	1.89395489118031	1.76550905337351	2.04737569470286
S100A14	57402	S100 calcium binding protein A14	protein_coding	protein_coding	0.0376990285860963	0.0744732920313777	0.0251521693733886	0.0169234045719056	0.0500261310495014	0.0749104926874846	0	0	0	0.0249270188362768	0	0.0735231875042924
S100A16	140576	S100 calcium binding protein A16	protein_coding	protein_coding	319.197675038477	310.237116279712	314.703943199838	304.87513336288	315.214651742909	320.186173369481	0.868684215485436	0.967445412468952	0.655938600853696	0.623175470906919	0.631876251870159	0.710724145874826
S100A2	6273	S100 calcium binding protein A2	protein_coding	protein_coding	16.1351842348492	14.8946584062755	15.3176711483936	16.8049407399023	15.7082051495435	16.4615807680747	0.356383267891461	0.288175229246071	0.361897159091694	0.274197207199044	0.351042362150088	0.392123666689559
S100A3	6274	S100 calcium binding protein A3	protein_coding	protein_coding	18.1143832356193	16.6633990920208	16.0722362295953	14.9095194278489	15.0078393148504	15.1881023923875	0	0.0411678898922958	0	0.0249270188362768	0.0234028241433392	0.0245077291680975
S100A4	6275	S100 calcium binding protein A4	protein_coding	protein_coding	7.69060183156365	6.21851988462004	7.39473779577624	5.26317882186265	5.0776523015244	6.06774990768625	0.467753039107542	0.535182568599846	0.452371448864618	0.473613357889259	0.397848010436766	0.294092750017169
S100A5	6276	S100 calcium binding protein A5	protein_coding	protein_coding	0.20734465722353	0.111709938047067	0.226369524360497	0.135387236575245	0.225117589722757	0.0936381158593558	0.0222739542432163	0	0.0452371448864618	0.0249270188362768	0.0234028241433392	0
S100A6	6277	S100 calcium binding protein A6	protein_coding	protein_coding	970.542641434757	991.667738366818	952.839632372079	937.082757955559	869.779327492157	862.687961412245	0	0.185255504515331	0.0226185724432309	0.0997080753451071	0.0234028241433392	0
S100A7	6278	S100 calcium binding protein A7	protein_coding	protein_coding	0	0	0	0	0	0	0.0890958169728652	0.0411678898922958	0.0678557173296927	0.0249270188362768	0.0234028241433392	0.0245077291680975
S100A7A	338324	S100 calcium binding protein A7A	protein_coding	protein_coding	0	0	0	0	0	0	0.0668218627296489	0	0.0226185724432309	0	0	0
S100A8	6279	S100 calcium binding protein A8	protein_coding	protein_coding	0	0	0	0	0	0	0	0.0411678898922958	0	0.0498540376725535	0.0234028241433392	0
S100A9	6280	S100 calcium binding protein A9	protein_coding	protein_coding	0	0	0	0	0	0	0.0445479084864326	0.0205839449461479	0.0226185724432309	0.0747810565088303	0.0468056482866784	0.0245077291680975
S100B	6285	S100 calcium binding protein B	protein_coding	protein_coding	0	0	0	0	0.0250130655247507	0	0	0	0	0.0249270188362768	0	0
S100P	6286	S100 calcium binding protein P	protein_coding	protein_coding	0.0188495142930482	0	0.0251521693733886	0.0169234045719056	0	0	0	0	0	0	0	0
S100PBP	64766	S100P binding protein	protein_coding	protein_coding	29.8764801544813	30.1058283036844	29.0507556262638	29.768268641982	32.6170374442749	32.4362433336808	33.8118625412024	34.78686695899	35.1040244318943	34.7981182954424	34.9170136218621	35.1685913562198
S1PR1	1901	sphingosine-1-phosphate receptor 1	protein_coding	protein_coding	6.57848048827381	6.38608479169064	6.28804234334714	5.07702137157169	5.45284828439566	5.43101071984263	12.7184278728765	13.0913889857501	13.2092463068468	13.6600063222797	13.4332210582767	13.7243283341346
S1PR2	9294	sphingosine-1-phosphate receptor 2	protein_coding	protein_coding	4.44848537315936	4.72905404399249	4.22556445472928	3.04621282294302	3.65190756661361	3.74552463437423	7.48404862572068	7.61605963007473	7.07961317473127	8.52504044200665	7.23147266029181	8.50418202132982
S1PR3	1903	sphingosine-1-phosphate receptor 3	protein_coding	protein_coding	66.0298485685477	65.7226802176909	65.7729229114111	66.3058991127263	65.3841532816984	66.4643346369707	35.9724361027943	35.4455531972667	34.7873644176891	39.1852736106271	38.6146598365097	39.3839207731326
S1PR4	8698	sphingosine-1-phosphate receptor 4	processed_transcript	protein_coding	0	0	0	0.0169234045719056	0	0	0	0	0.0226185724432309	0	0	0.0245077291680975
S1PR5	53637	sphingosine-1-phosphate receptor 5	protein_coding	protein_coding	1.97919900077006	1.26604596453342	1.83610836425737	1.82772769376581	1.7259015212078	1.31093362203098	6.21443323385735	7.3896362356671	6.67247887075311	7.97664602760857	7.72293196730194	7.84247333379119
SAA1	6288	serum amyloid A1	protein_coding	protein_coding	0.0376990285860963	0	0	0	0	0	0.0445479084864326	0.0205839449461479	0.0226185724432309	0	0	0
SAA2	6289	serum amyloid A2	protein_coding	protein_coding	0	0	0	0	0	0	0	0.0205839449461479	0	0.0249270188362768	0.0468056482866784	0
SAA4	6291	serum amyloid A4, constitutive	protein_coding	protein_coding	0	0	0	0	0	0	0	0.0205839449461479	0.0226185724432309	0	0.0234028241433392	0
SAAL1	113174	serum amyloid A like 1	processed_transcript	protein_coding	20.6402181508877	19.4189108971817	18.6880618444277	18.3111237468019	17.6091981294245	18.6339850560118	14.6117139835499	14.3264256825189	15.3127735440673	11.4664286646873	12.4268996201131	12.8910655424193
SAC3D1	29901	SAC3 domain containing 1	protein_coding	protein_coding	21.2245530939722	20.107788848472	18.5371488281874	17.0926386176247	15.2829830356227	16.7612227388247	30.6712349929089	35.3014655826437	26.5994411932395	28.6162176240457	29.4407527723207	30.7817078351304
SACM1L	22908	SAC1 like phosphatidylinositide phosphatase	processed_transcript	protein_coding	41.6762761019295	41.0161655862813	42.5826227491469	44.9993327566971	44.948478747977	44.6091983953971	47.0425913616728	46.6432192479712	51.3893965910206	51.4992209157478	49.4501674148757	47.0793477319152
SACS	26278	sacsin molecular chaperone	protein_coding	protein_coding	122.521842904813	120.83291632091	115.27239223824	128.837879005918	122.388929612605	114.856512913086	65.1067682529213	74.3286252005401	69.846151704697	86.8457336255883	75.3570937415522	68.2050102748152
SACS-AS1	100506680	SACS antisense RNA 1	lincRNA	lincRNA	0.0188495142930482	0	0	0.0169234045719056	0	0	0	0	0	0	0	0
SAE1	10055	SUMO1 activating enzyme subunit 1	protein_coding	protein_coding	213.188006654375	212.416447196497	214.925287295605	191.454475921969	197.17799553161	184.429632996587	296.288139343263	297.005741627968	294.923566087288	287.408527182271	295.226626568224	304.802627663628
SAFB	6294	scaffold attachment factor B	nonsense_mediated_decay	protein_coding	90.437519141187	89.3996015867666	92.1698731470887	88.9847843454913	83.8452964228959	78.908278405984	122.362413114194	120.096820948851	113.528722107136	107.544382256667	102.760396643954	103.410608302079
SAFB2	9667	scaffold attachment factor B2	protein_coding	protein_coding	46.2968575405844	45.8997517112389	45.8903845434412	47.3163160766367	41.5702141182042	44.0760229636939	64.1819536727429	63.7178074202503	58.2367170267599	60.8625570012184	55.0682493787257	61.9430403950746
SAG	6295	S-antigen visual arrestin	protein_coding	protein_coding	0	0	0.0251521693733886	0	0	0	0	0.0205839449461479	0.0226185724432309	0	0	0.0245077291680975
SAGE1	55511	sarcoma antigen 1	protein_coding	protein_coding	0	0	0	0	0	0	0.155917679702514	0.247007339353775	0.384515731534925	0.249270188362768	0.140416944860035	0.0490154583361949
SALL1	6299	spalt like transcription factor 1	protein_coding	protein_coding	0	0	0	0	0	0	0.356383267891461	0.411678898922958	0.180948579545847	0.373905282544152	0.234028241433392	0.294092750017169
SALL2	6297	spalt like transcription factor 2	protein_coding	protein_coding	1.0555728004107	1.28466428754127	1.68519534801703	1.45541279318389	1.8759799143563	1.91021756353086	29.8693726401531	26.9237999895615	31.3945785512045	34.9227533896238	35.3382644564422	35.0215449812113
SALL3	27164	spalt like transcription factor 3	protein_coding	protein_coding	0	0	0	0	0	0	1.0914237579176	1.29678853160732	1.17616576704801	1.64518324319427	1.26375250374032	1.44595602091775
SALL4	57167	spalt like transcription factor 4	protein_coding	protein_coding	0.226194171516578	0.130328261054911	0.201217354987109	0.220004259434773	0.225117589722757	0.243459101234325	133.465533825352	124.409363254518	125.080705611067	145.847987211055	141.095626760192	142.389906466646
SALL4P1	100419717	spalt like transcription factor 4 pseudogene 1	processed_pseudogene	processed_pseudogene	0	0	0	0	0	0	0	0	0	0.0249270188362768	0	0
SALL4P6	391530	spalt like transcription factor 4 pseudogene 6	processed_pseudogene	processed_pseudogene	0	0	0	0	0	0	0.0222739542432163	0	0	0	0	0
SAMD1	90378	sterile alpha motif domain containing 1	protein_coding	protein_coding	74.6440766004707	71.6246886111775	69.3696831318057	72.0598566671742	73.5133995772424	82.1768104781706	51.6755738442618	52.8595706217078	52.0905723367607	52.2719584996724	55.8625412301507	55.9266379615984
SAMD10	140700	sterile alpha motif domain containing 10	protein_coding	protein_coding	3.82645140148878	3.76090124758458	4.15010794660911	3.9093064561102	3.65190756661361	4.17625996732727	0.0668218627296489	0.185255504515331	0.0904742897729236	0.174489131853937	0	0.122538645840487
SAMD11	148398	sterile alpha motif domain containing 11	protein_coding	protein_coding	2.63893200102674	2.49485528305115	2.66612995357919	2.45389366292632	2.62637188009883	2.30349765014015	6.1476113711277	6.42219082319815	5.06656022728372	5.93263048303387	5.40605237711136	6.49454822954583
SAMD12	401474	sterile alpha motif domain containing 12	protein_coding	protein_coding	2.09229608652835	2.29005372996487	1.7606518561372	2.28465961720726	2.85148946982158	2.71550535992132	0.890958169728652	0.926277522576656	0.610701455967234	1.17156988530501	1.1935440313103	0.955801437555801
SAMD12-AS1	552860	SAMD12 antisense RNA 1	lincRNA	lincRNA	0.0376990285860963	0.0186183230078444	0	0.0676936182876226	0.0500261310495014	0.0749104926874846	0.0222739542432163	0.0205839449461479	0.0452371448864618	0	0	0.0245077291680975
SAMD13	148418	sterile alpha motif domain containing 13	protein_coding	protein_coding	1.09327182899679	1.45222919461187	1.18215196054926	1.08309789260196	0.875457293366275	1.06747452079666	0.400931176377893	0.59281761444906	0.407134303978156	0.373905282544152	0.491459307010123	0.269585020849072
SAMD14	201191	sterile alpha motif domain containing 14	protein_coding	protein_coding	2.67663102961284	2.36452702199624	2.61582561483241	2.48774047207013	2.85148946982158	2.77168822943693	0.512300947593975	0.185255504515331	0.339278586648463	0.249270188362768	0.210625417290053	0.318600479185267
SAMD15	161394	sterile alpha motif domain containing 15	protein_coding	protein_coding	1.28176697192727	1.13571770347851	1.45882582365654	1.42156598404007	0.950496489940527	1.46075460740595	0.935506078215085	0.59693440343829	0.407134303978156	0.348978263707875	0.30423671386341	0.367615937521462
SAMD3	154075	sterile alpha motif domain containing 3	protein_coding	protein_coding	0.0753980571721926	0.0372366460156889	0.0251521693733886	0	0.0250130655247507	0.0374552463437423	0	0.0205839449461479	0	0	0	0.0245077291680975
SAMD4A	23034	sterile alpha motif domain containing 4A	protein_coding	protein_coding	48.1982080473241	52.5222892051291	50.4300995936441	56.3718606290177	56.5295280859366	56.7072429644259	13.4089204544162	14.058834398219	13.7520920454844	17.0750079028496	17.5755209316477	17.1554104176682
SAMD4B	55095	sterile alpha motif domain containing 4B	protein_coding	protein_coding	121.277774961472	118.915229051102	125.333259987595	131.427159905419	131.968933708585	127.254199452864	177.657059043893	179.368496260733	177.759360831352	198.119945710728	195.273164652022	195.743232865594
SAMD5	389432	sterile alpha motif domain containing 5	protein_coding	protein_coding	3.58140771567915	3.0161683272708	3.54645588164779	2.86005537265205	3.17665932164334	3.27733405507745	2.71742241767239	2.88175229246071	2.7820844105174	2.44284784595512	2.29347676604724	2.27921881263306
SAMD7	344658	sterile alpha motif domain containing 7	protein_coding	protein_coding	0	0	0	0	0	0	0	0	0	0.0249270188362768	0	0
SAMD8	142891	sterile alpha motif domain containing 8	protein_coding	protein_coding	30.6870092690824	33.5502180601357	30.35866843368	37.4345709130553	39.3455520704329	40.3393003122105	80.7430841316591	87.7699412503747	93.7766013496353	85.8237258533009	82.0971070948339	76.9297618586579
SAMD9	54809	sterile alpha motif domain containing 9	protein_coding	protein_coding	58.7539360514311	62.6692752444044	60.4406630042527	60.9919500771479	66.9599764097577	64.1795646100024	0.712766535782922	0.761605963007473	0.995217187502159	0.69795652741575	0.819098845016872	0.906785979219606
SAMD9L	219285	sterile alpha motif domain containing 9 like	protein_coding	protein_coding	66.9911737974931	69.8373296024245	70.4763785842348	65.3243416475558	66.5597673613617	67.4756262882518	0.311835359405028	0.247007339353775	0.429752876421387	0.324051244871598	0.374445186293427	0.269585020849072
SAMHD1	25939	SAM and HD domain containing deoxynucleoside triphosphate triphosphohydrolase 1	protein_coding	protein_coding	22.1858783229177	22.5281708394918	23.0142349766505	23.2358344772264	23.3872162656419	24.0462681526826	198.705945803733	204.666164599549	205.942102095617	205.473416267429	215.563413184297	207.408911949609
SAMM50	25813	SAMM50 sorting and assembly machinery component	protein_coding	protein_coding	36.5296047193556	33.0475233389239	33.1500561907387	33.5587727979974	32.9672203616215	33.1666206373838	53.8798043561705	54.3208248734349	48.4704698172216	48.3332402533523	49.3097504700157	48.2787559974019
SAMM50P1	100271893	SAMM50 sorting and assembly machinery component pseudogene 1	processed_pseudogene	processed_pseudogene	0	0	0	0	0	0	0	0	0	0	0.0234028241433392	0
SAMMSON	101927152	survival associated mitochondrial melanoma specific oncogenic non-coding RNA	lincRNA	lincRNA	0	0	0	0	0	0	0.0222739542432163	0.0205839449461479	0.0452371448864618	0	0	0.0490154583361949
SAMSN1	64092	SAM domain, SH3 domain and nuclear localization signals 1	protein_coding	protein_coding	0.113097085758289	0.1675649070706	0.226369524360497	0.0846170228595282	0.125065327623754	0.0936381158593558	0.245013496675379	0.370511009030662	0.24880429687554	0.274197207199044	0.351042362150088	0.367615937521462
SAMSN1-AS1	100874190	SAMSN1 antisense RNA 1	antisense	antisense	0	0	0	0	0	0	0	0	0	0.0249270188362768	0	0
SAP130	79595	Sin3A associated protein 130	protein_coding	protein_coding	42.0344168734974	42.0774099977284	43.0605139672412	41.9192731246103	39.3955782014824	39.9460202256012	41.295911166923	38.4713931043504	40.1027289418484	42.8246183607235	44.3015461033411	42.1532941691276
SAP18	10284	Sin3A associated protein 18	protein_coding	protein_coding	96.3210180374761	99.7942113220462	100.181090614207	97.0895720290227	103.529078206943	100.267694462198	122.284008795258	119.078121513466	125.465221342602	109.205269521729	114.533421357502	120.112380652846
SAP25	100316904	Sin3A associated protein 25	protein_coding	protein_coding	1.2800705156409	1.45781469151422	1.75813663919986	1.39415006863359	1.74266027510938	1.21710822993991	0.633025779592207	0.344781077847978	0.561166782316558	0.202158122762205	0.763634151797158	0.398740753564946
SAP30	8819	Sin3A associated protein 30	processed_transcript	protein_coding	18.1143832356193	16.6261624460051	18.0089532713462	17.9557322507919	16.358544853187	18.3905259547775	6.99402163236992	6.99854128169029	7.3962731889365	5.95755750187015	5.9677201565515	6.32299412536914
SAP30-DT	105377540	SAP30 divergent transcript	NA	NA	1.86610191501177	1.48946584062755	1.58458667052348	1.16771491546149	1.35070553833654	1.53566510009343	0.935506078215085	0.720438073115177	0.972598615058928	0.872445659269687	0.397848010436766	0.367615937521462
SAP30BP	29115	SAP30 binding protein	protein_coding	protein_coding	54.7012904784257	51.5355180857134	57.5984678650598	53.8164265386599	50.5013792944717	52.6995316056454	47.8221797601854	43.8438027352951	42.3872047586147	40.8304568538213	41.2123733164203	46.2460849401999
SAP30L	79685	SAP30 like	protein_coding	protein_coding	40.5264557300535	41.4630053384696	41.8280576679452	44.2039327418175	39.4706173980566	44.1410078161003	26.2387180985088	26.9443839345076	24.4506768111326	28.641144642882	26.9834562372701	28.8210895016826
SAP30L-AS1	386627	SAP30L antisense RNA 1 (head to head)	antisense	antisense	0.358140771567915	0.242038199101978	0.377282540600829	0.490778732585264	0.425222113920762	0.31836959392181	0.668218627296489	0.267591284299923	0.610701455967234	0.473613357889259	0.514862131153462	0.931293708387703
SAPCD1	401251	suppressor APC domain containing 1	protein_coding	protein_coding	0.877067900055531	0.299010267505982	0.452739048720994	0.296159580008349	0.711371583523911	0.19045992765793	0.318072066593129	0.189989811852945	0.459835577770884	0.59351231849175	0.575709473926144	0.171554104176682
SAPCD1-AS1	104413891	SAPCD1 antisense RNA 1	processed_transcript	processed_transcript	0.0376990285860963	0.0744732920313777	0.0251521693733886	0.0338468091438113	0.0750391965742522	0.0561828695156135	0.0222739542432163	0.0205839449461479	0.0452371448864618	0.0747810565088303	0.0234028241433392	0.0980309166723898
SAPCD2	89958	suppressor APC domain containing 2	protein_coding	protein_coding	82.3346784320344	82.3116060176802	81.9960721572467	67.439767219044	67.9604990307477	68.3558245773297	41.7859381602738	47.6518325503324	43.2240919390142	37.6397984427779	36.7424339050426	39.3103975856283
SAPCD2P2	442317	suppressor APC domain containing 2 pseudogene 2	processed_pseudogene	processed_pseudogene	0	0.0372366460156889	0	0	0	0	0	0.0205839449461479	0	0	0	0
SAPCD2P3	643353	suppressor APC domain containing 2 pseudogene 3	processed_pseudogene	processed_pseudogene	0	0.0186183230078444	0	0	0	0	0	0	0	0	0	0
SAR1A	56681	secretion associated Ras related GTPase 1A	protein_coding	protein_coding	110.005765414229	114.521304821251	108.104023966824	109.748278648808	114.985062217279	111.69154459704	132.440931930164	139.620898569721	145.030286505996	138.419735597845	142.382782088076	142.193844633301
SAR1AP1	646260	secretion associated Ras related GTPase 1A pseudogene 1	NA	NA	0	0.0186183230078444	0	0	0	0	0	0	0	0	0	0
SAR1B	51128	secretion associated Ras related GTPase 1B	protein_coding	protein_coding	45.7666207035209	47.755998515121	48.1915565194125	50.3809754105631	54.0532345989863	51.9129714324268	43.6442541627853	46.0462848445329	45.4633306108941	48.9317379756113	45.0036308276413	44.4570207109288
SARAF	51669	store-operated calcium entry associated regulatory factor	protein_coding	protein_coding	146.517274599863	147.8667213283	145.530451994426	158.639994457043	167.487486753731	169.990635531074	146.273057515201	158.661047644908	163.125144460581	178.028768528689	167.938666052602	168.343591655661
SARDH	1757	sarcosine dehydrogenase	protein_coding	protein_coding	0.358140771567915	0.428221429180422	0.477891218094383	0.507702137157169	0.70036583469302	0.636739187843619	0.133643725459298	0.288175229246071	0.135711434659385	0.0498540376725535	0.140416944860035	0.220569562512877
SARM1	23098	sterile alpha and TIR motif containing 1	processed_transcript	protein_coding	21.6252937678424	22.6542168862549	22.6236217862818	21.6683887457765	22.3249113728058	22.9053813490522	105.852958229122	108.638150476229	101.828813139425	114.936489692565	114.651605619426	113.362952039952
SARNP	84324	SAP domain containing ribonucleoprotein	nonsense_mediated_decay	protein_coding	31.214230183859	33.25195252555	32.8990375403922	29.1903343758514	32.4669590511264	29.5152959475641	44.9036235356968	45.4857840236493	43.7386644620977	38.1358461176198	42.5463342925907	39.4096538887591
SARS1	6301	seryl-tRNA synthetase 1	NA	NA	235.920520891791	224.983815226792	231.601175590162	250.500234473347	247.204126581111	243.515284103841	185.87614815964	183.649956809532	171.358304829917	177.654863246145	176.153057326914	180.572948510542
SARS2	54938	seryl-tRNA synthetase 2, mitochondrial	retained_intron	protein_coding	15.2115580344899	15.2484065434246	15.1416059627799	18.2772769376581	15.958335804791	14.8697327984657	27.5083334903721	26.4915371456924	28.2732155540386	29.9622766412047	30.704505276061	30.3895841684408
SART1	9092	spliceosome associated factor 1, recruiter of U4/U6.U5 tri-snRNP	protein_coding	protein_coding	75.2284115435552	77.7314985577505	76.965638282569	76.8153333518797	70.7619623695198	72.9815475007819	60.2287722736569	58.9935862156599	54.9405124646078	55.5623249860609	55.956152526724	55.3629601907322
SART3	9733	spliceosome associated factor 3, U4/U6 recycling protein	protein_coding	protein_coding	56.9632321935915	57.2327249261138	62.4025322153771	58.3688223685026	53.8531300747883	54.3101071984264	86.2447508297335	84.0854151050142	82.1958922587011	76.8749260910776	75.4273022139823	77.5669628170284
SASH1	23328	SAM and SH3 domain containing 1	retained_intron	protein_coding	48.1982080473241	49.5805941698897	50.9079908117385	49.6363456093992	49.6509350666302	49.9840262457241	0.490026993350759	0.535182568599846	0.452371448864618	0.373905282544152	0.397848010436766	0.465646854193852
SASS6	163786	SAS-6 centriolar assembly protein	protein_coding	protein_coding	9.08546588924921	9.29054318091437	8.95417229692633	9.46018315569525	10.4304483238211	10.5061965994197	12.0279352913368	12.1445275182273	15.1318249645215	11.3916476081785	11.4205781819495	11.3715863339972
SAT1	6303	spermidine/spermine N1-acetyltransferase 1	protein_coding	protein_coding	25.8615336100621	22.97501059168	22.4105829116892	25.2158728121394	24.0125429037607	28.9154501773691	14.522618166577	13.5236518296192	13.8651849077005	10.7435451184353	12.7311363339765	12.9890964590917
SAT2	112483	spermidine/spermine N1-acetyltransferase family member 2	retained_intron	protein_coding	19.7919900077006	18.674177976868	20.5996267168052	19.7834599445577	18.359590095167	18.3343430852619	88.761707659217	83.5296485914682	79.6852307175024	87.2944199646412	91.9496960591797	90.0904124219262
SATB1	6304	SATB homeobox 1	protein_coding	protein_coding	18.2604669713904	18.9214293064121	19.5683877724963	21.812068450592	21.2668587011088	22.4918754294173	0.913232123971868	0.823357797845917	0.76903146306985	0.872445659269687	0.842501669160211	0.710724145874826
SATB1-AS1	101927777	SATB1 antisense RNA 1	antisense	processed_transcript	0.0376990285860963	0.0744732920313777	0.0503043387467771	0.0507702137157169	0.0500261310495014	0.0187276231718712	0.0222739542432163	0.0617518348384437	0	0.0249270188362768	0	0.0735231875042924
SATB2	23314	SATB homeobox 2	protein_coding	protein_coding	38.1137179005434	36.9573711705712	37.0742976563748	42.9516008034965	40.6962576087694	41.8375101659602	19.6233536882736	20.1310981573327	21.35193238641	23.7305219321355	24.0581032193527	21.8118789596067
SATB2-AS1	150538	SATB2 antisense RNA 1	antisense	antisense	1.82840288642567	1.61979410168247	2.56552127608563	1.99696173948487	2.17613670065331	2.56568437454635	2.82879218888847	3.25226330149137	3.75468302557633	3.36514754289736	2.71472760062735	2.35274200013736
SATL1	340562	spermidine/spermine N1-acetyl transferase like 1	protein_coding	protein_coding	0	0	0	0	0	0	0.957780032458301	0.658686238276733	0.927361470172467	0.997080753451071	0.795696020873533	0.857770520883411
SAV1	60485	salvador family WW domain containing protein 1	protein_coding	protein_coding	23.7969463095445	24.5849369821683	25.4014273718789	25.3004898349989	27.0796449984056	28.3259045999186	37.1596378639578	38.3246295768844	39.5250506016483	37.9775595480095	36.4372610782134	34.4483091959695
SAXO1	158297	stabilizer of axonemal microtubules 1	protein_coding	protein_coding	0	0	0	0	0	0	0.200465588188947	0.349927064084515	0.180948579545847	0.373905282544152	0.374445186293427	0.465646854193852
SAXO2	283726	stabilizer of axonemal microtubules 2	protein_coding	protein_coding	0.301592228688771	0.223419876094133	0.125760846866943	0.304621282294302	0.300156786297009	0.187276231718712	0.378657222134677	0.39109495397681	0.610701455967234	0.648102489743196	0.514862131153462	0.759739604211021
SAYSD1	55776	SAYSVFN motif domain containing 1	protein_coding	protein_coding	10.9138687756749	10.3331692693537	9.63328087000782	10.2048129568591	11.1808402895636	10.9743871787165	9.22141705669155	9.4068628403896	10.2914504616701	11.6409177965413	10.5312708645026	11.1510167714843
SBDS	51119	SBDS ribosome maturation factor	protein_coding	protein_coding	88.7900715919746	96.9055785073791	97.3034309161973	93.8062623080272	90.4419921937384	88.3177853924589	136.085173583897	142.77085966483	138.622671118554	130.510143250906	130.731452060073	127.486021127651
SBDSP1	155370	SBDS pseudogene 1	processed_transcript	transcribed_unprocessed_pseudogene	16.9557035920256	16.7592834555112	17.6419831201885	16.0435567682123	14.8880267309869	15.920165182176	15.5113589954334	16.8988012824391	14.6407757567789	13.7425147546277	13.8980011457634	15.9822254223914
SBF1	6305	SET binding factor 1	protein_coding	protein_coding	216.015433798332	210.573233218721	205.820201982439	229.092127689887	221.315603762994	223.682731164829	148.923658070144	148.38965911678	143.58269786963	161.626790134419	157.103158474236	163.07442988452
SBF1P1	100133234	SET binding factor 1 pseudogene 1	processed_pseudogene	processed_pseudogene	0	0	0	0	0	0	0.0222739542432163	0	0.0226185724432309	0	0	0
SBF2	81846	SET binding factor 2	protein_coding	protein_coding	81.6937949460707	83.3356137831117	87.5295494193922	83.6523887989296	83.5186257871427	85.6039655186231	49.8713835505613	53.0448261262232	50.05490081687	57.4069243799454	58.5304631824914	56.1962229824475
SBF2-AS1	283104	SBF2 antisense RNA 1	antisense	antisense	18.0766842070332	18.9348344989778	18.386235811947	18.4465109833771	19.7603217645531	17.8099696364495	13.9212214020102	12.9884692610193	12.7794934304255	13.6600063222797	13.2225956409867	11.07749358398
SBK1	388228	SH3 domain binding kinase 1	protein_coding	protein_coding	0.150796114344385	0.148946584062755	0.100608677493554	0.152310641147151	0.0750391965742522	0.0749104926874846	23.5881175435661	22.4982518261397	22.4568496502618	26.0736617027455	27.2642901269902	26.4193320432091
SBK2	646643	SH3 domain binding kinase family member 2	protein_coding	protein_coding	0	0	0	0	0	0	0.334109313648245	0.514598623653698	0.452371448864618	0.348978263707875	0.351042362150088	0.441139125025754
SBK3	100130827	SH3 domain binding kinase family member 3	protein_coding	protein_coding	0	0.0186183230078444	0	0	0	0	0	0.0205839449461479	0	0.0249270188362768	0.0234028241433392	0.0245077291680975
SBNO1	55206	strawberry notch homolog 1	protein_coding	protein_coding	57.4156205366247	59.6717252401414	58.1769677606478	66.1197416624353	66.0344929853419	64.6290275661274	94.3301962200211	95.1184095961495	97.1693872161199	103.148003944513	100.117281685205	95.0164659847138
SBNO1-AS1	112268105	SBNO1 antisense RNA 1	NA	NA	0.113097085758289	0.316511491133355	0.125760846866943	0.118463832003339	0.250130655247507	0.206003854890583	5.92487182869554	4.48729999826025	5.13441594461341	6.70536806695845	6.81022182571171	7.00921054207587
SBNO2	22904	strawberry notch homolog 2	protein_coding	protein_coding	61.3363195095787	57.1954882800981	56.2905550576436	58.0134308724925	51.276784325739	53.8044613727858	50.3168626354256	51.068767411393	46.8430635299312	52.8452799329067	51.3457961704862	52.3485095030562
SBSN	374897	suprabasin	protein_coding	protein_coding	0.848228143187167	0.633022982266711	0.930630266815377	1.04925108345815	0.875457293366275	0.861470665906073	0.200465588188947	0.123503669676887	0.0678557173296927	0.0747810565088303	0.234028241433392	0.0245077291680975
SBSPON	157869	somatomedin B and thrombospondin type 1 domain containing	protein_coding	protein_coding	0	0	0	0	0	0	0	0	0	0	0.0936112965733568	0.0735231875042924
SC5D	6309	sterol-C5-desaturase	protein_coding	protein_coding	37.4351353859936	38.9495317324106	39.1367755449926	39.2453752022492	46.0490536310661	40.5453041671011	45.5279624731341	47.9194238346323	56.8404725498392	51.6737100476017	52.9605910363766	48.3782573778244
SCAANT1	100861563	SCA7/ATXN7 antisense RNA 1	antisense	antisense	0.0753980571721926	0	0.0503043387467771	0.0507702137157169	0	0.0187276231718712	0	0	0.0452371448864618	0.0249270188362768	0.0234028241433392	0.0490154583361949
SCAF1	58506	SR-related CTD associated factor 1	protein_coding	protein_coding	164.160419978156	160.024486252423	162.55847066021	154.053751818057	154.705810270583	157.255851774202	135.11380643935	128.587904078586	128.858007209086	133.010572510373	137.632008786978	143.37021563337
SCAF11	9169	SR-related CTD associated factor 11	processed_transcript	protein_coding	128.666784564347	136.937765722696	140.399409442255	140.091943046235	145.050766978029	139.183695413346	228.864879849048	240.914491649715	246.678151065876	235.585255021652	226.071281224657	221.892979887954
SCAF4	57466	SR-related CTD associated factor 4	protein_coding	protein_coding	37.4916839288728	37.4414475687752	36.1688195589328	39.0592177519582	37.6446636147498	36.4064994461175	60.7410732212509	56.4617609872837	59.5547012430269	57.3570703422728	58.507060358348	57.9607794825505
SCAF8	22828	SR-related CTD associated factor 8	protein_coding	protein_coding	58.8902180397698	60.2561543993576	62.3026781029647	63.273732715578	59.6439048744233	59.9800823899421	120.138804262093	117.012728477569	119.416562699833	109.902228968391	108.156619834925	109.05008186095
SCAI	286205	suppressor of cancer cell invasion	protein_coding	protein_coding	4.80662614472728	5.62273354836902	5.48317292339871	5.9908852184546	6.30854525599738	5.63701457473322	9.58715538536516	10.436060087697	12.1009362571285	12.5385397448356	11.0166454372355	10.266287748516
SCAMP1	9522	secretory carrier membrane protein 1	protein_coding	protein_coding	31.5917859551487	33.9784394893161	31.4905160554825	39.448456057112	48.8755300353629	50.8829521579739	49.5595481911563	61.1960683248977	84.050615199046	66.2560160668236	57.5007389201844	54.0885582739911
SCAMP1-AS1	728769	SCAMP1 antisense RNA 1	lincRNA	lincRNA	1.90380094359786	1.91768726980798	2.4146082598453	2.08157876234439	1.90099297988105	1.91021756353086	10.713771990987	9.15985550103582	9.74860472303251	9.82124542149305	9.10369859175895	9.01884433385986
SCAMP2	10066	secretory carrier membrane protein 2	protein_coding	protein_coding	60.1864991377028	57.1210149880667	61.9749453360294	63.3443033126428	58.6306255900157	60.6962267000344	67.5346292654318	69.6149018078722	66.5438401279853	78.5450363531081	81.067382832527	83.8899569423976
SCAMP3	10067	secretory carrier membrane protein 3	processed_transcript	protein_coding	64.6349845108621	65.1455122044477	63.4840754984328	64.4443246098167	68.135590489421	66.1459650430489	90.6327198156471	85.8556343703829	84.6839352274565	91.6815752798259	88.7435091515423	94.6488500471924
SCAMP4	113178	secretory carrier membrane protein 4	protein_coding	protein_coding	68.3372176131597	65.2758404655026	68.0665492365704	68.6552061353982	66.4096889682132	70.1724040250012	75.1487577839329	72.7720672837124	70.9320693676965	78.5756965862767	76.6524400578861	84.2955598601296
SCAMP5	192683	secretory carrier membrane protein 5	nonsense_mediated_decay	protein_coding	5.24016497346739	4.82214565903171	5.10589038279788	3.85853624239449	4.10214274605912	4.45717431490533	150.148725553521	148.533746731403	154.982458381018	157.962518365486	157.524409308816	156.38381982163
SCAND1	51282	SCAN domain containing 1	protein_coding	protein_coding	30.4608150975658	29.3797137063785	28.0195166819549	28.8205579859553	25.288209245523	29.2900026408065	54.6380097586096	56.1530018130915	53.5155424006843	56.0857923816227	53.8498983538235	58.597980440921
SCAND2P	54581	SCAN domain containing 2 pseudogene	processed_transcript	transcribed_unprocessed_pseudogene	4.10938261102743	3.14649658832571	3.47099937352762	4.70504493908121	4.32726033578188	4.77554390882714	7.90725375634179	6.73012663959252	7.71293320314173	8.42533236666155	8.37821104331544	8.45516656299362
SCAP	22937	SREBF chaperone	nonsense_mediated_decay	protein_coding	71.5527562564108	70.4517342616833	71.7591392222776	76.5614822833011	75.8146016055194	80.6786006244209	88.0934890319205	87.2965105166133	86.2446167260394	99.5834402509257	102.363952802966	104.20686442275
SCAPER	49855	S-phase cyclin A associated protein in the ER	protein_coding	protein_coding	7.87909697449413	8.58304690661628	8.47628107883195	9.81557465170527	8.90465132681126	9.19526297738874	18.0864508454916	17.1464261401412	16.8282178977638	19.2187315227694	20.8753191358586	20.3169074803528
SCARA3	51435	scavenger receptor class A member 3	protein_coding	protein_coding	100.67525583917	105.714838038541	105.764872215099	88.1370910104846	90.7724147893204	81.3715226817802	0.735040490026138	0.741022018061325	0.701175745740158	0.822591621597133	0.58507060358348	1.004816895892
SCARA5	286133	scavenger receptor class A member 5	protein_coding	protein_coding	0	0	0.0251521693733886	0	0	0	0.200465588188947	0.226423394407627	0.0904742897729236	0.224343169526491	0.257431065576731	0.147046375008585
SCARB1	949	scavenger receptor class B member 1	protein_coding	protein_coding	16.7383686922268	15.9559028177227	14.9906929465396	16.3480088164608	15.5331136908702	15.6001101021687	316.913820972482	311.435087035218	312.950568324543	297.92772913118	302.224070987082	307.277908309606
SCARB2	950	scavenger receptor class B member 2	protein_coding	protein_coding	371.844368458961	389.327752417035	379.319866320073	409.884858731555	442.381076870741	428.506745795584	169.527065745119	177.598276995364	193.614980114056	196.399981411025	190.756419592358	191.209302969496
SCARF1	8578	scavenger receptor class F member 1	protein_coding	protein_coding	0.131946600051337	0.0558549690235333	0.100608677493554	0.220004259434773	0.125065327623754	0.131093362203098	0.445479084864326	0.308759174192219	0.384515731534925	0.473613357889259	0.30423671386341	0.269585020849072
SCARF2	91179	scavenger receptor class F member 2	protein_coding	protein_coding	57.3779215080386	60.9005345586591	56.2402507188968	61.0933212705336	52.1022154880558	56.3514181241603	49.7822877335884	52.7498581951449	45.5990420455535	57.6028507479985	57.3083677057262	58.7695345450977
SCARNA10	692148	small Cajal body-specific RNA 10	snoRNA	snoRNA	0.0188495142930482	0	0.0503043387467771	0.0676936182876226	0.0250130655247507	0	0.0222739542432163	0.0411678898922958	0	0	0.0702084724300176	0
SCARNA16	677781	small Cajal body-specific RNA 16	scaRNA	scaRNA	0	0	0	0	0	0	0	0	0	0.0506018482376418	0	0
SCARNA2	677766	small Cajal body-specific RNA 2	lincRNA	lincRNA	0.0188495142930482	0.0186183230078444	0.0251521693733886	0.0507702137157169	0.0500261310495014	0.0187276231718712	0.111369771216082	0.0617518348384437	0.113092862216154	0.199416150690214	0.117014120716696	0.318600479185267
SCARNA20	677681	small Cajal body-specific RNA 20	scaRNA	scaRNA	0	0.0186183230078444	0	0	0	0	0	0.0411678898922958	0	0	0	0
SCARNA21	677763	small Cajal body-specific RNA 21	scaRNA	scaRNA	0	0	0	0	0	0	0	0.0205839449461479	0	0	0	0
SCARNA23	677773	small Cajal body-specific RNA 23	scaRNA	scaRNA	0	0	0	0	0	0	0	0	0	0	0.0234028241433392	0
SCARNA5	677775	small Cajal body-specific RNA 5	scaRNA	scaRNA	0	0	0	0	0	0	0	0	0.0226185724432309	0	0.0234028241433392	0
SCARNA6	677772	small Cajal body-specific RNA 6	scaRNA	scaRNA	0	0	0	0	0	0	0.0222739542432163	0.0205839449461479	0	0	0.0468056482866784	0.0245077291680975
SCARNA7	677767	small Cajal body-specific RNA 7	scaRNA	scaRNA	0	0.0186183230078444	0.0503043387467771	0.0169234045719056	0.0250130655247507	0	0	0	0.0226185724432309	0.0498540376725535	0	0
SCARNA8	677776	small Cajal body-specific RNA 8	scaRNA	scaRNA	0	0	0	0	0	0	0	0	0	0	0	0.0490154583361949
SCARNA9	619383	small Cajal body-specific RNA 9	antisense	antisense	0.0565485428791445	0.0744732920313777	0.125760846866943	0.0846170228595282	0.0250130655247507	0.0374552463437423	0.0445479084864326	0.0411678898922958	0	0.124635094181384	0.210625417290053	0.0735231875042924
SCART1	619207	scavenger receptor family member expressed on T cells 1	retained_intron	transcribed_unitary_pseudogene	1.86610191501177	1.5080841636354	1.63489100927026	2.55543409035775	2.07608443855431	2.32222527331202	2.98470986859098	1.74963532042257	2.30709438920955	2.31821275177374	2.03604570047051	2.64683475015453
SCAT1	101928710	S-phase cancer associated transcript 1	NA	NA	0	0	0	0	0	0	0	0.0411678898922958	0.0452371448864618	0	0	0
SCAT2	112935960	S-phase cancer associated transcript 2	NA	NA	0	0	0.0251521693733886	0.0169234045719056	0.0250130655247507	0.0374552463437423	0.133643725459298	0	0	0.0498540376725535	0.0702084724300176	0.0245077291680975
SCAT8	112935969	S-phase cancer associated transcript 8	NA	NA	0	0.0186183230078444	0	0.0338468091438113	0.0500261310495014	0	0.17819163394573	0.164671559569183	0	0	0.0234028241433392	0.0490154583361949
SCCPDH	51097	saccharopine dehydrogenase (putative)	protein_coding	protein_coding	69.9316980272087	69.9304212174637	68.9672484218315	71.0782992020037	70.0115704037773	70.1162211554856	53.346120412503	55.5560674096532	51.6834380327826	52.3218125373449	52.2819091362198	51.6622930863494
SCD	6319	stearoyl-CoA desaturase	protein_coding	protein_coding	498.399818927343	542.388799681294	512.223929289058	407.397118259485	417.643155066763	344.213713898992	3186.19939045649	3312.94353615592	3175.69258198878	3264.21779435909	3239.11397912243	3138.38529376989
SCD5	79966	stearoyl-CoA desaturase 5	protein_coding	protein_coding	17.5488978068278	16.998528906162	19.1659530625221	21.3573365697449	22.5867981688499	22.4918754294173	59.2932661954418	60.9284770405978	63.6939000001382	72.8367490396007	71.2147938681812	69.3078580873796
SCDP1	645313	stearoyl-CoA desaturase pseudogene 1	processed_pseudogene	processed_pseudogene	0.113285580901219	0.0932777982693006	0.0503043387467771	0.0507702137157169	0	0	0.334777532275541	0.433292041116414	0.20379333771351	0.374154552732514	0.375147271017727	0.589165809201063
SCEL	8796	sciellin	nonsense_mediated_decay	protein_coding	0	0	0	0	0	0	2.91788800586134	3.14934357676063	3.09874442472263	2.99124226035321	3.27639538006749	2.57331156265023
SCFD1	23256	sec1 family domain containing 1	protein_coding	protein_coding	74.8325717434012	76.3165060091543	76.5380514032214	75.0552992764015	77.6405553888262	74.3112087459847	56.1971865556347	59.8581119033981	59.4868455256972	59.8746992447368	58.6942829514947	60.3870446701921
SCFD2	152579	sec1 family domain containing 2	protein_coding	protein_coding	28.9905529827081	28.4115609099706	29.4280381668646	26.180506872738	25.6133790973447	22.529330675761	17.3291364012223	18.8960614605638	18.1853322443576	17.1248619405221	17.8797576455112	20.0473224595037
SCG2	7857	secretogranin II	protein_coding	protein_coding	1.11212134328984	1.22880931851773	1.35821714616298	0.863093633167188	0.875457293366275	0.992564028109171	3.2742712737528	2.82000045762226	3.00827013494971	2.71704505315417	2.52750500748063	2.49978837514594
SCG3	29106	secretogranin III	protein_coding	protein_coding	0.0753980571721926	0	0.0251521693733886	0	0	0.0374552463437423	0.868684215485436	0.782189907953621	0.949980042615697	0.897372678105964	0.608473427726819	0.784247333379119
SCG5	6447	secretogranin V	protein_coding	protein_coding	2.52583491526845	3.05340497328649	2.96795598605985	5.9908852184546	5.92809652936592	5.99283941499877	0.0668218627296489	0.144087614623035	0.0452371448864618	0.174489131853937	0	0.0735231875042924
SCGB1B2P	643719	secretoglobin family 1B member 2, pseudogene	lincRNA	lincRNA	0	0.0558549690235333	0	0.0169234045719056	0.0250130655247507	0.112365739031227	0	0.0411678898922958	0	0.0747810565088303	0	0.0490154583361949
SCGB1D2	10647	secretoglobin family 1D member 2	protein_coding	protein_coding	0	0	0	0	0	0	0.0668218627296489	0.123503669676887	0.0904742897729236	0.0747810565088303	0.0702084724300176	0.147046375008585
SCGB2A1	4246	secretoglobin family 2A member 1	protein_coding	protein_coding	0	0	0	0	0	0	0.0445479084864326	0	0.0452371448864618	0	0.0234028241433392	0
SCGB2A2	4250	secretoglobin family 2A member 2	protein_coding	protein_coding	0	0	0	0	0	0	0.0445479084864326	0.0411678898922958	0	0.0249270188362768	0.0702084724300176	0
SCGB2B2	284402	secretoglobin family 2B member 2	processed_transcript	protein_coding	0.0565485428791445	0.0186183230078444	0	0.0169234045719056	0	0	0.0890958169728652	0	0.0452371448864618	0	0.0936112965733568	0.0245077291680975
SCGB3A1	92304	secretoglobin family 3A member 1	protein_coding	protein_coding	0	0	0	0.0338468091438113	0	0	0	0	0	0	0	0
SCGB3A2	117156	secretoglobin family 3A member 2	protein_coding	protein_coding	0	0	0	0	0	0	0.0890958169728652	0.0205839449461479	0.0678557173296927	0	0.0234028241433392	0.0490154583361949
SCGN	10590	secretagogin, EF-hand calcium binding protein	protein_coding	protein_coding	0	0	0	0	0	0	0	0.0411678898922958	0	0	0	0.0245077291680975
SCHIP1	29970	schwannomin interacting protein 1	protein_coding	protein_coding	1.18035658503068	1.74323358322447	0.944212438277007	1.90608305693373	1.72690204382879	1.95272926813101	0.448151959373512	0.131531408205885	0.0472728164063526	0.217612874440696	0.362041689497458	0.183317814177369
SCHLAP1	101669767	SWI/SNF complex antagonist associated with prostate cancer 1	lincRNA	lincRNA	0.169645628637433	0.0558549690235333	0.125760846866943	0.0507702137157169	0.0250130655247507	0.0561828695156135	0	0	0	0.0249270188362768	0.0234028241433392	0
SCIMP	388325	SLP adaptor and CSK interacting membrane protein	protein_coding	protein_coding	0.0188495142930482	0	0	0.0169234045719056	0	0	0	0	0	0	0	0
SCIN	85477	scinderin	nonsense_mediated_decay	protein_coding	0.150796114344385	0.223419876094133	0.0503043387467771	0.118463832003339	0.125065327623754	0.0936381158593558	2.16057356159198	1.87313899009946	1.80948579545847	1.88323627308071	1.12333555888028	1.39694056258155
SCLT1	132320	sodium channel and clathrin linker 1	processed_transcript	protein_coding	18.3594269214289	17.2033304592483	18.3359314732003	16.2633917936013	15.7332182150682	15.7686587107155	14.2330567614152	14.4499293521958	13.5485248934953	10.2450047417098	11.3737725336629	10.807908563131
SCLY	51540	selenocysteine lyase	protein_coding	protein_coding	13.8355434910973	13.8313659792975	14.8093458053575	13.4475065068819	14.2119235698529	13.666483009673	28.5106614313169	26.2212699485494	28.2053598367089	28.6403968323169	31.0789504623545	30.5604030407425
SCMH1	22955	Scm polycomb group protein homolog 1	protein_coding	protein_coding	45.9739653607445	43.566875838356	46.7578828651294	43.3408391086503	42.1720284747297	44.7590193807721	29.7134549604505	28.0765009065458	28.5672569958006	28.3170933980104	31.0087419899244	30.7817078351304
SCML1	6322	Scm polycomb group protein like 1	protein_coding	protein_coding	10.5368784898139	10.407642561385	11.7963674361192	11.2540640403173	13.5820945799396	12.3976865397787	2.53923078372666	2.34656972386086	3.18921871449556	1.96923448806586	2.22326829361722	2.15668016679258
SCML2	10389	Scm polycomb group protein like 2	protein_coding	protein_coding	6.71042708832514	7.0377260969652	7.01745525517541	7.09090651562846	6.7535276916827	7.30377303702975	14.723083754766	15.3556229298263	17.438919353731	15.13070043362	14.0650973101469	14.0184210841517
SCML2P2	100421172	SCML2 pseudogene 2	processed_pseudogene	processed_pseudogene	0	0.0186183230078444	0	0	0	0.0187276231718712	0.111369771216082	0.0411678898922958	0.158330007102616	0.0997080753451071	0.0702084724300176	0.0735231875042924
SCML4	256380	Scm polycomb group protein like 4	protein_coding	protein_coding	0	0.0186183230078444	0.0251521693733886	0	0	0	0	0	0	0.0249270188362768	0	0
SCN10A	6336	sodium voltage-gated channel alpha subunit 10	protein_coding	protein_coding	0	0	0	0	0	0	0.0445479084864326	0	0.0452371448864618	0	0.0234028241433392	0.0490154583361949
SCN11A	11280	sodium voltage-gated channel alpha subunit 11	protein_coding	protein_coding	0	0.0186183230078444	0.0251521693733886	0.0169234045719056	0	0.0187276231718712	0.0668218627296489	0.0617518348384437	0.0904742897729236	0.0997080753451071	0.0702084724300176	0
SCN1A	6323	sodium voltage-gated channel alpha subunit 1	protein_coding	protein_coding	0.248248103239444	0.186183230078444	0.126012368560677	0.118633066049059	0.150078393148504	0.150008261606688	0.380439138474134	0.411678898922958	0.431788547941278	0.399330841757154	0.33044787690395	0.222775258138006
SCN1A-AS1	101929680	SCN1A and SCN9A antisense RNA 1	NA	NA	0.0376990285860963	0.0186183230078444	0	0.0338468091438113	0	0	0.0917686914820512	0.0627810320857511	0.0913790326706528	0.174489131853937	0.2649199693026	0.176945804593664
SCN1B	6324	sodium voltage-gated channel beta subunit 1	protein_coding	protein_coding	4.67467954467594	3.72366460156889	3.82312974475506	4.14623412011688	3.4017769113661	4.06389422829604	2.67287450918596	2.59357706321464	2.91779584517679	2.84168014733555	2.69132477648401	2.74486566682691
SCN2A	6326	sodium voltage-gated channel alpha subunit 2	nonsense_mediated_decay	protein_coding	8.4249789084208	9.23785332680217	9.045223150058	10.3093995971135	10.5962849482501	11.1139079713469	10.9650221948505	11.779985853231	12.9294545657241	15.5988298473653	13.4872815820478	13.9554362201897
SCN2B	6327	sodium voltage-gated channel beta subunit 2	protein_coding	protein_coding	0	0.0558549690235333	0.0251521693733886	0.0507702137157169	0.0500261310495014	0.0561828695156135	0	0.0205839449461479	0.0226185724432309	0	0.0468056482866784	0.0735231875042924
SCN3A	6328	sodium voltage-gated channel alpha subunit 3	protein_coding	protein_coding	24.4553598438007	27.8140989246489	26.7211616989006	23.7965068706937	23.3526982352178	23.7707848158243	0.721007898852912	0.580878926380294	0.892302682885459	0.455665904327139	0.567050428993109	0.197287219803185
SCN3B	55800	sodium voltage-gated channel beta subunit 3	retained_intron	protein_coding	0.0565485428791445	0.0558549690235333	0.0754565081201657	0.0846170228595282	0.0500261310495014	0.0561828695156135	0.779588398512571	0.905693577630508	0.995217187502159	1.84459939388448	1.70840616246376	1.86258741677541
SCN4A	6329	sodium voltage-gated channel alpha subunit 4	protein_coding	protein_coding	0	0	0	0	0	0.0374552463437423	0.245013496675379	0.10291972473074	0.135711434659385	0.448686339052982	0.28083388972007	0.490154583361949
SCN4B	6330	sodium voltage-gated channel beta subunit 4	retained_intron	protein_coding	0.471237857326204	0.316511491133355	0.402434709974217	0.372314900581924	0.600313572594017	0.48691820246865	0.445479084864326	0.370511009030662	0.384515731534925	0.448686339052982	0.421250834580106	0.318600479185267
SCN5A	6331	sodium voltage-gated channel alpha subunit 5	protein_coding	protein_coding	0	0.0186183230078444	0.0251521693733886	0.0169234045719056	0	0.0187276231718712	1.51462888853871	1.85255504515331	1.76424865057201	2.36806678944629	1.98924005218383	2.18118789596067
SCN7A	6332	sodium voltage-gated channel alpha subunit 7	protein_coding	protein_coding	0.0565485428791445	0.130328261054911	0.125760846866943	0.101540427431434	0.100052262099003	0.224731478062454	4.67753039107542	5.39299357589075	5.97130312501296	6.58073297277707	5.40605237711136	5.61226997949432
SCN8A	6334	sodium voltage-gated channel alpha subunit 8	protein_coding	protein_coding	42.5622032737027	43.8647690064815	42.7335357653872	47.7578477019177	44.64832196168	42.8862570635849	9.13232123971869	10.2096366932894	8.39149037643866	12.7626336441737	12.1226629062497	10.1707076047604
SCN9A	6335	sodium voltage-gated channel alpha subunit 9	protein_coding	protein_coding	103.945269578728	113.588899205018	108.405598477611	115.632207950368	121.406916660104	125.030294201205	7.70144241913447	7.92111369417664	9.33423247587253	8.16983042358971	7.38990977974222	6.88569158706866
SCNM1	79005	sodium channel modifier 1	protein_coding	protein_coding	17.1342084923808	17.0916205212012	17.5562142226252	16.7034003124709	17.3340544086522	17.6039657815589	24.1895143081329	22.6011715508704	22.1209638494798	21.0134768789813	20.6178880702818	20.8560775220509
SCNN1A	6337	sodium channel epithelial 1 subunit alpha	protein_coding	protein_coding	1.4891116291508	1.75012236273738	1.91156487237753	1.26925534289292	1.45075780043554	1.49820985374969	0.200465588188947	0.0617518348384437	0.0226185724432309	0.0249270188362768	0.0702084724300176	0.122538645840487
SCNN1B	6338	sodium channel epithelial 1 subunit beta	processed_transcript	protein_coding	0	0	0	0	0	0	4.58843457410256	5.9281761444906	5.08917879972695	4.36222829634843	5.10181566324795	5.58776225032622
SCNN1D	6339	sodium channel epithelial 1 subunit delta	protein_coding	protein_coding	2.05459705794225	1.97354223883151	2.28884741297836	2.06465535777249	1.52579699700979	1.6854860854684	6.12533741688448	5.4547454107292	5.60940596592126	6.63058701044962	7.27827830857849	7.7444424171188
SCNN1G	6340	sodium channel epithelial 1 subunit gamma	protein_coding	protein_coding	0	0	0	0	0	0	5.12300947593975	4.9401467870755	5.33798309660249	3.91354195729545	4.001882928511	4.16631395857657
SCO1	6341	synthesis of cytochrome C oxidase 1	protein_coding	protein_coding	36.1345188997733	36.7898062635006	35.8418413570787	35.2345283187075	35.11834399675	33.5037178544775	77.7138263545817	77.0662898783778	71.3615960583935	67.8014912346728	68.3362464985505	67.4452706706042
SCO2	9997	synthesis of cytochrome C oxidase 2	protein_coding	protein_coding	19.1718409874593	17.7901800004555	16.2000092500121	16.1838517921134	15.728965993929	17.0591792234892	26.5158060892944	26.3054582833792	25.6953768526836	25.2854693671424	24.6621301104923	24.8427498258253
SCOC	60592	short coiled-coil protein	protein_coding	protein_coding	36.5303586999273	38.1489438430732	37.7534062294562	43.8823880549513	57.7551682966494	54.0104652276764	57.2886103135523	70.6646830001258	91.9218784092903	75.927699375299	67.751175894967	63.9406653995663
SCOC-AS1	100129858	SCOC antisense RNA 1	antisense	antisense	0.20734465722353	0.242038199101978	0.276673863107274	0.118463832003339	0.300156786297009	0.149820985374969	0.579122810323624	0.699854128169029	0.452371448864618	0.448686339052982	0.538264955296802	0.686216416706729
SCOCP1	317767	short coiled-coil protein pseudogene 1	processed_pseudogene	processed_pseudogene	0	0	0.0251521693733886	0	0	0	0	0	0	0	0	0.0245077291680975
SCP2	6342	sterol carrier protein 2	protein_coding	protein_coding	64.7857806252065	67.379710965389	66.4042423626832	66.6782140133082	70.7869754350446	70.3409526335481	78.3820449818782	81.2448307024458	83.3057856084904	79.3676279747052	78.9611286596265	80.4098594005278
SCPEP1	59342	serine carboxypeptidase 1	protein_coding	protein_coding	31.8556791552514	31.9304239584532	33.2763200809931	30.665209084293	30.8160967264929	32.6422471885714	52.2324227003422	51.356942640639	50.5072722657346	57.6063405306356	56.7986541958842	57.7157021908695
SCRG1	11341	stimulator of chondrogenesis 1	protein_coding	protein_coding	0.0942475714652408	0.0930916150392222	0.0251521693733886	0.0338468091438113	0.0500261310495014	0.0561828695156135	0.0222739542432163	0.0411678898922958	0	0	0.0234028241433392	0.0490154583361949
SCRIB	23513	scribble planar cell polarity protein	protein_coding	protein_coding	145.38630374228	144.496804863881	143.015235057087	143.188926082894	135.845958864921	140.981547237846	224.721924359809	222.286021473451	233.581997621245	210.334184940503	213.05931100096	221.770441242114
SCRN1	9805	secernin 1	protein_coding	protein_coding	395.783251611132	408.616335053162	414.48259910407	399.223113851254	413.666077648327	386.912694730858	93.9515389978864	92.5042485879887	89.6600211649673	104.568844018181	104.236178734433	104.819557651953
SCRN2	90507	secernin 2	protein_coding	protein_coding	32.7416063270246	34.1646227193945	32.2953854754309	32.459089968915	30.3908746125721	31.7620488994935	26.1273483272927	23.9802958622623	23.6137896307331	26.8962533243426	27.8961663788603	28.1103653558078
SCRN3	79634	secernin 3	nonsense_mediated_decay	protein_coding	14.7026211485776	14.7270934992049	14.9152364384194	15.061830068996	17.459119736276	16.9297713473715	26.6841971833731	29.49679310783	29.8112784801783	30.3361819237488	30.8215193967777	28.3799503766569
SCRT1	83482	scratch family transcriptional repressor 1	protein_coding	protein_coding	0	0.0186183230078444	0	0	0	0	0	0.0617518348384437	0.0452371448864618	0	0.0702084724300176	0.0490154583361949
SCRT2	85508	scratch family transcriptional repressor 2	protein_coding	protein_coding	0	0	0	0	0	0	0	0.0205839449461479	0	0	0	0
SCT	6343	secretin	protein_coding	protein_coding	0	0.0186183230078444	0	0	0.0250130655247507	0	0	0	0	0	0	0
SCTR-AS1	107105282	SCTR antisense RNA 1	NA	NA	0	0	0.0251521693733886	0.0169234045719056	0	0.0187276231718712	0.0668218627296489	0	0	0	0	0
SCUBE1	80274	signal peptide, CUB domain and EGF like domain containing 1	protein_coding	protein_coding	0	0.0186183230078444	0	0	0	0	1.44780702580906	1.25562064171502	1.5380629261397	1.59532920552171	1.63819769003374	1.76455650010302
SCUBE1-AS1	101927447	SCUBE1 antisense RNA 1	NA	NA	0	0	0	0	0	0	0.0222739542432163	0	0	0	0	0
SCUBE2	57758	signal peptide, CUB domain and EGF like domain containing 2	protein_coding	protein_coding	1.30061648622032	0.744732920313777	0.8803259280686	0.643089373732414	0.975509555465278	1.29220599885911	0.200465588188947	0.329343119138367	0.203567151989078	0.174489131853937	0.163819769003374	0.147046375008585
SCUBE3	222663	signal peptide, CUB domain and EGF like domain containing 3	protein_coding	protein_coding	0.659733000256685	0.763351243321622	0.779717250575046	0.778476610307659	0.975509555465278	0.412007709781165	0.0222739542432163	0.0411678898922958	0.0226185724432309	0.0249270188362768	0	0
SCX	642658	scleraxis bHLH transcription factor	protein_coding	protein_coding	9.87714548955723	8.0431155393888	8.1493028769779	8.05554057622708	6.50339703643519	9.04544199201377	0.356383267891461	0.473430733761402	0.113092862216154	0.423759320216705	0.491459307010123	0.563677770866241
SCYGR10	112441436	small cysteine and glycine repeat containing 10 (gene/pseudogene)	NA	NA	0	0	0	0	0	0	0	0	0	0	0	0.0245077291680975
SCYGR4	112441430	small cysteine and glycine repeat containing 4	NA	NA	0	0	0	0.0169234045719056	0	0	0	0	0	0	0	0
SCYL1	57410	SCY1 like pseudokinase 1	protein_coding	protein_coding	99.5631344958804	100.874074056501	101.489003421623	98.3588273719156	97.4509032844288	101.99063579401	118.096505397533	114.67315729499	113.454759375246	121.519216826849	125.298720463438	122.023983527957
SCYL2	55681	SCY1 like pseudokinase 2	protein_coding	protein_coding	61.6756107668536	63.6372418575822	60.163486097758	63.1914849693585	72.4628508252028	70.9215089518761	102.7720248782	109.238789989758	119.674866797135	116.932645360974	107.559145734546	107.417131866479
SCYL2P1	100420110	SCYL2 pseudogene 1	NA	NA	0.0565485428791445	0.111896121277145	0.176568229001188	0.118971534140497	0.0250130655247507	0.0374552463437423	0.0668218627296489	0.123709509126349	0.135711434659385	0.0997080753451071	0.140650973101469	0.0982759939640708
SCYL3	57147	SCY1 like pseudokinase 3	protein_coding	protein_coding	9.12316491783531	9.94218448618893	9.00447663567311	10.2555831705748	10.5054875203953	10.2814651213573	9.62234823306944	9.50978256512034	9.95217187502159	10.6189100242539	10.4376595679293	11.052985854812
SDAD1	55153	SDA1 domain containing 1	processed_transcript	protein_coding	43.2973343311316	44.2371354666384	43.236579152855	42.6469795212022	41.1715058537397	42.2869731220851	38.6675845662235	38.8419041133811	36.5289944958179	35.9447611619111	34.8234023252887	34.0167280853193
SDAD1P1	157489	SDA1 domain containing 1 pseudogene 1	processed_transcript	transcribed_processed_pseudogene	0.603184457377541	0.800587889337311	0.779717250575046	0.981557465170527	0.950496489940527	0.842743042734202	1.20279352913368	1.33795642149961	1.35711434659385	1.69503728086682	1.66160051417708	1.76455650010302
SDAD1P2	400836	SDA1 domain containing 1 pseudogene 2	processed_pseudogene	processed_pseudogene	0	0	0	0	0	0	0	0.0205839449461479	0.0226185724432309	0	0	0
SDC1	6382	syndecan 1	protein_coding	protein_coding	156.262473489369	160.992639048831	156.974689059318	136.622645108994	130.718280432347	129.052051277364	99.0522745195829	107.262937114377	98.1872229760653	85.1008423070489	81.207799777387	86.6348226092245
SDC2	6383	syndecan 2	protein_coding	protein_coding	89.4974938633926	91.9745156587515	92.5348311246966	79.099992969087	84.0939262942119	84.6488567368576	1.15824562064725	0.782189907953621	1.31187720170739	0.897372678105964	0.88930731744689	0.686216416706729
SDC3	9672	syndecan 3	protein_coding	protein_coding	104.840998497934	107.911800153466	105.815176553846	98.9172997227885	104.079365648488	100.529881186604	249.846944746157	244.660769629914	251.337576989182	293.091887476942	285.678274317742	286.862969912581
SDC4	6385	syndecan 4	protein_coding	protein_coding	77.9992901446333	76.949528991421	80.5120941642168	76.1045503598597	85.094448915202	81.9895342464519	0.111369771216082	0.0617518348384437	0.135711434659385	0.0747810565088303	0.163819769003374	0.122538645840487
SDCBP	6386	syndecan binding protein	processed_transcript	protein_coding	106.405508184257	113.962755131016	107.374611054996	125.656278946399	138.197187024248	138.902781065768	58.691869430875	64.1395724521969	75.4103205257318	72.5625518324017	68.1022182571171	64.9699900246264
SDCBP2	27111	syndecan binding protein 2	protein_coding	protein_coding	1.74565351867919	1.82012725724687	1.70280186657841	3.06415163178924	2.25117589722757	2.54396033166698	1.15824562064725	0.9880293574151	0.972598615058928	0.938003718809095	1.09267785925251	0.808755062547216
SDCBP2-AS1	100507495	SDCBP2 antisense RNA 1	antisense	antisense	3.63795625855829	2.88584006621589	3.34523852666068	4.09546390640117	3.47681610794035	3.8953456197492	7.43950071723425	7.88365091437465	7.78078892047143	9.2229969694224	9.22071271247565	9.01884433385986
SDCBP2P1	106480801	syndecan binding protein 2 pseudogene 1	processed_pseudogene	processed_pseudogene	0.0188495142930482	0	0	0	0.0250130655247507	0	0	0	0	0	0	0
SDCBPP2	100129960	syndecan binding protein pseudogene 2	processed_pseudogene	processed_pseudogene	0.0188495142930482	0	0.0251521693733886	0.0169234045719056	0	0.0374552463437423	0	0.0205839449461479	0	0	0.0234028241433392	0.0245077291680975
SDCBPP3	100131656	syndecan binding protein pseudogene 3	processed_pseudogene	processed_pseudogene	0.0188495142930482	0.0372366460156889	0.0251521693733886	0.0169234045719056	0.0500261310495014	0	0	0.0617518348384437	0.0452371448864618	0	0	0.0245077291680975
SDCCAG8	10806	SHH signaling and ciliogenesis regulator SDCCAG8	processed_transcript	protein_coding	16.2105822920214	17.3150403972953	17.9838011019728	16.2972386027451	15.9333227392662	17.0795923327465	16.170890780575	15.9319733883185	15.2901549716241	14.5573790003856	15.2586413414572	14.1409597299922
SDE2	163859	SDE2 telomere maintenance homolog	protein_coding	protein_coding	18.020135664154	19.4933841892131	21.5051048142472	20.8496344325877	24.0625690348102	22.098595342808	43.1223754148668	43.8849706251873	49.0144464844813	47.7103140526337	42.0080693372939	39.6780135231498
SDF2	6388	stromal cell derived factor 2	protein_coding	protein_coding	32.5154121555081	32.5820652637278	32.8738853710189	32.5944772054903	32.9672203616215	34.4588266362429	31.8963024762857	30.3819027405143	30.4219799361456	33.6016213913011	34.3319430182786	32.8403570852506
SDF2L1	23753	stromal cell derived factor 2 like 1	protein_coding	protein_coding	18.4913735214802	16.9799105831541	17.0531708351575	15.7218428473003	12.6065850244744	14.1580831179346	42.0309516569492	45.222927046687	38.4741917259357	49.9786727667349	49.6373900080225	50.4123988987765
SDF4	51150	stromal cell derived factor 4	protein_coding	protein_coding	245.062535323919	241.144519597601	237.260413699174	226.418229767526	199.404158363313	222.147066064736	171.175338359117	178.236379288695	155.819345561418	168.730990502757	165.715397758985	174.446016218518
SDHA	6389	succinate dehydrogenase complex flavoprotein subunit A	protein_coding	protein_coding	116.547677844774	113.161050142298	117.802197433815	116.752368098983	113.866728057667	113.172337761239	154.425770247304	154.46706886213	149.09303448825	145.407526788218	151.028955467832	149.568220339982
SDHAF1	644096	succinate dehydrogenase complex assembly factor 1	protein_coding	protein_coding	6.86122320266953	6.05095497754944	6.53956403708103	7.32783417963514	6.27827944671243	7.30377303702975	14.6117139835499	14.2646738476805	13.4580506037224	15.1057734147837	15.0246131000238	15.096761167548
SDHAF2	54949	succinate dehydrogenase complex assembly factor 2	nonsense_mediated_decay	protein_coding	19.5026499633023	19.2878379032065	20.8680003640193	20.6193068963641	20.9779577942979	21.3479922060794	36.334610598789	34.0178507758019	35.0841200881443	35.3677006758513	36.2402092989265	37.7085724072015
SDHAF3	57001	succinate dehydrogenase complex assembly factor 3	protein_coding	protein_coding	4.97627177336471	5.67858851739255	6.23773800460037	5.92319160016697	7.07869754350445	6.98540344310794	12.874345552579	15.1086155904726	16.6472693182179	15.5295327350004	12.9183589271232	12.9890964590917
SDHAF4	135154	succinate dehydrogenase complex assembly factor 4	processed_transcript	protein_coding	7.21936397423744	6.44193976071417	7.09291176329558	8.22477462194614	7.22877593665296	7.04158631262355	12.4956883304443	12.9884692610193	13.7068549005979	13.3110280585718	14.2055142550069	13.2586814799407
SDHAP1	255812	succinate dehydrogenase complex flavoprotein subunit A pseudogene 1	processed_transcript	transcribed_unprocessed_pseudogene	9.07905705438958	9.62790719381651	9.5032441543474	8.42311692352887	8.10573401395072	8.20176256812097	18.3519563800708	16.0616522414792	16.8736812283747	15.0342328707236	18.5088255584841	17.6338012910295
SDHAP2	727956	succinate dehydrogenase complex flavoprotein subunit A pseudogene 2	transcribed_unprocessed_pseudogene	transcribed_unprocessed_pseudogene	0.165310240350032	0.05864771747471	0.08803259280686	0	0.0677854075720745	0.0657339573332678	0.198015453222193	0.582731481425447	0.138878034801438	0.939499339939271	0.156798921760373	0.230127576888435
SDHAP3	728609	succinate dehydrogenase complex flavoprotein subunit A pseudogene 3	transcribed_unprocessed_pseudogene	transcribed_unprocessed_pseudogene	0.883853725201028	1.04095043936858	0.883847231780874	1.18413061789624	0.76464941309163	1.081894790639	4.32560191403261	3.68349694811317	3.8048962564003	3.75026998391784	3.81489436360572	4.40869540004905
SDHB	6390	succinate dehydrogenase complex iron sulfur subunit B	protein_coding	protein_coding	52.2320041060364	52.2802510060272	50.1534257305368	49.3317243271049	45.9239883034423	46.7816026833341	86.9797913197597	90.7957811574584	83.6434808950678	82.1096000466957	80.9737715359536	83.6203719215485
SDHC	6391	succinate dehydrogenase complex subunit C	protein_coding	protein_coding	70.9657823813253	70.116232081082	70.2678671001294	69.7376270918173	73.3630710534386	67.7370639077311	94.4569350196649	93.8794619498409	97.8922767914056	95.2708167220614	99.2232938029296	95.2791888413958
SDHCP2	100128302	succinate dehydrogenase complex subunit C pseudogene 2	processed_pseudogene	processed_pseudogene	0	0.0372366460156889	0.0251521693733886	0	0	0.0561828695156135	0	0.0205839449461479	0.0226185724432309	0.0249270188362768	0.0468056482866784	0
SDHCP3	100422591	succinate dehydrogenase complex subunit C pseudogene 3	processed_pseudogene	processed_pseudogene	0	0.0186183230078444	0.0251521693733886	0.0169234045719056	0	0	0.0222739542432163	0.0205839449461479	0	0.0249270188362768	0	0.0490154583361949
SDHCP4	100422598	succinate dehydrogenase complex subunit C pseudogene 4	processed_pseudogene	processed_pseudogene	0.169645628637433	0.0558549690235333	0.0251521693733886	0.0338468091438113	0	0.0374552463437423	0.0222739542432163	0.0411678898922958	0.0246542439631217	0.0498540376725535	0.0702084724300176	0.147291452300266
SDHD	6392	succinate dehydrogenase complex subunit D	protein_coding	protein_coding	52.9822147748998	56.9296186275461	53.0019089120731	60.3794920656907	64.1872780963391	62.0243897353835	78.5631322298755	88.9018523829634	98.7879722601575	90.6351390290791	86.0549927139555	85.3368932724821
SDHDP2	647081	succinate dehydrogenase complex subunit D pseudogene 2	processed_pseudogene	processed_pseudogene	0.0567370380220749	0.0562273354836902	0	0.051108681807155	0.0752893272294997	0	0.0672673418145132	0.0625751926362897	0.0454633306108941	0.0249270188362768	0.0706765289128844	0
SDHDP3	29771	succinate dehydrogenase complex subunit D pseudogene 3	NA	NA	0.0378875237290268	0.0186183230078444	0.0251521693733886	0.0169234045719056	0	0	0.111369771216082	0.0827474586835146	0.0452371448864618	0.0249270188362768	0.0470396765281118	0.0492605356278759
SDHDP6	29768	succinate dehydrogenase complex subunit D pseudogene 6	processed_pseudogene	processed_pseudogene	0.734377076857156	0.797795140886134	0.803863333173499	0.521410094860413	0.646337613159559	0.755097766289845	0.620775104758438	0.205839449461479	0	0.586782023405955	0.703488893748776	0.359283309604309
SDK1	221935	sidekick cell adhesion molecule 1	protein_coding	protein_coding	0.0565485428791445	0.0186183230078444	0.125760846866943	0	0.100052262099003	0.0749104926874846	0.0445479084864326	0.10291972473074	0.0452371448864618	0.174489131853937	0.210625417290053	0.0735231875042924
SDK2	54549	sidekick cell adhesion molecule 2	protein_coding	protein_coding	0	0.0558549690235333	0.0754565081201657	0	0.0250130655247507	0.0374552463437423	1.75964238521409	1.9760587148302	1.69639293324232	3.14080437337087	2.50410218333729	2.37724972930545
SDR16C5	195814	short chain dehydrogenase/reductase family 16C member 5	protein_coding	protein_coding	0	0	0.0251521693733886	0	0	0	0	0	0	0	0.0468056482866784	0
SDR39U1	56948	short chain dehydrogenase/reductase family 39U member 1	retained_intron	protein_coding	21.3376501797305	18.3576664857346	19.5935399418697	19.5296088759791	19.4101388472066	20.2820158951365	50.2945886811824	45.922781174856	50.8013137074966	47.5358249207798	54.3413576608336	52.9121872739224
SDR42E1	93517	short chain dehydrogenase/reductase family 42E, member 1	protein_coding	protein_coding	0.0942475714652408	0.204801553086289	0.0754565081201657	0.220004259434773	0.275143720772258	0.0374552463437423	0.0222739542432163	0.0411678898922958	0.180948579545847	0	0.140416944860035	0.0245077291680975
SDR42E1P4	100422348	short chain dehydrogenase/reductase family 42E, member 1 pseudogene 4	processed_pseudogene	processed_pseudogene	0	0	0	0	0	0	0	0	0.0226185724432309	0	0	0
SDR42E1P5	100422339	short chain dehydrogenase/reductase family 42E, member 1 pseudogene 5	processed_pseudogene	processed_pseudogene	0	0.0186183230078444	0	0	0	0	0	0	0	0	0	0
SDR42E2	100288072	short chain dehydrogenase/reductase family 42E, member 2	protein_coding	protein_coding	0	0	0.0251521693733886	0	0	0	0.0222739542432163	0.0823357797845917	0.0226185724432309	0	0.0702084724300176	0
SDR9C7	121214	short chain dehydrogenase/reductase family 9C member 7	protein_coding	protein_coding	0	0	0	0	0	0	0	0	0.0226185724432309	0	0	0.0245077291680975
SDS	10993	serine dehydratase	protein_coding	protein_coding	0	0.0186183230078444	0	0	0	0	0	0	0.0452371448864618	0	0	0
SDSL	113675	serine dehydratase like	protein_coding	protein_coding	7.78484940302889	7.0377260969652	7.34443345702946	10.5432810482972	10.0052262099003	10.4312861067322	21.8730230668384	23.7332885229085	20.8995609375453	27.6689909082672	27.7557494340003	26.909486626571
SEC11A	23478	SEC11 homolog A, signal peptidase complex subunit	retained_intron	protein_coding	107.479930498961	106.273201545546	106.041546078206	105.669738146979	104.32924617308	96.9903604071207	122.729487880122	128.135057289771	118.770123899405	108.507312994313	110.391121484131	110.627889464792
SEC11B	157708	SEC11 homolog B, signal peptidase complex subunit (pseudogene)	processed_pseudogene	processed_pseudogene	0.0565485428791445	0.111896121277145	0.17606518561372	0.0507702137157169	0.10030239275425	0.0561828695156135	0.0445479084864326	0.144087614623035	0.0226185724432309	0.0498540376725535	0.0702084724300176	0.0735231875042924
SEC11C	90701	SEC11 homolog C, signal peptidase complex subunit	protein_coding	protein_coding	9.65095131804066	9.90494784017324	9.53267219251427	11.5079151088958	10.7055920445933	11.0305700482321	41.4518288466255	45.36701466131	40.4420075284968	44.1457503590462	40.8145253059836	41.73666277327
SEC13	6396	SEC13 homolog, nuclear pore and COPII coat complex component	processed_transcript	protein_coding	157.487691918417	160.210669482501	160.596601449086	132.831802484887	131.393633201516	128.602588321239	109.431937196922	108.765565095446	107.46083767779	111.997095631392	111.818693756875	113.936432902485
SEC14L1	6397	SEC14 like lipid binding 1	processed_transcript	protein_coding	99.2992412957777	105.026891003401	102.789873621615	105.274915118316	105.443828372863	98.4597297211857	103.707530956415	101.964835524688	104.068051811305	113.180131945361	105.939436275585	108.324162922991
SEC14L1P1	729799	SEC14 like 1 pseudogene 1	processed_pseudogene	processed_pseudogene	1.24406794334118	1.00576180888376	1.15699979117587	0.710782992020037	0.70036583469302	1.08620214396853	1.33643725459298	1.09094908214584	0.927361470172467	0.92229969694224	0.749358429069721	0.637200958370534
SEC14L2	23541	SEC14 like lipid binding 2	protein_coding	protein_coding	14.7863129920387	15.0994599593618	14.7472199470052	13.248656503162	12.1498464479924	13.0156981044505	8.07386293408105	8.54110211595462	8.27229049966284	7.32854353786537	7.83994608801863	8.5198669679974
SEC14L3	266629	SEC14 like lipid binding 3	protein_coding	protein_coding	0	0	0	0	0	0	0	0	0.0226185724432309	0	0.0702084724300176	0
SEC14L4	284904	SEC14 like lipid binding 4	protein_coding	protein_coding	0	0	0.0251521693733886	0	0	0	0	0.0411678898922958	0	0	0	0
SEC14L5	9717	SEC14 like lipid binding 5	protein_coding	protein_coding	0.0188495142930482	0.0930916150392222	0.150913016240331	0.0846170228595282	0.100052262099003	0.0936381158593558	0.0222739542432163	0.0617518348384437	0.0678557173296927	0.174489131853937	0.210625417290053	0.0735231875042924
SEC14L6	730005	SEC14 like lipid binding 6	protein_coding	protein_coding	0	0	0	0	0	0	0.155917679702514	0.123503669676887	0.180948579545847	0.0498540376725535	0.0468056482866784	0.0735231875042924
SEC16A	9919	SEC16 homolog A, endoplasmic reticulum export factor	processed_transcript	protein_coding	131.871201994165	126.809398006428	125.056586124488	130.530219463108	124.264909526962	125.587440990568	158.412362577754	160.678274249631	153.286065447776	184.584574482629	176.410488392491	166.235926947205
SEC16B	89866	SEC16 homolog B, endoplasmic reticulum export factor	processed_transcript	protein_coding	4.02229785499355	4.9595488828296	3.82463887491747	2.52784894090555	4.35602536113534	2.88817404556597	0.0472207829956186	0.123297830227426	0.180948579545847	0	0.0468056482866784	0.269585020849072
SEC1P	653677	secretory blood group 1, pseudogene	processed_transcript	unitary_pseudogene	0	0	0.0251521693733886	0	0.0500261310495014	0	0.111369771216082	0.0823357797845917	0.0904742897729236	0.0747810565088303	0.140416944860035	0.0245077291680975
SEC22A	26984	SEC22 homolog A, vesicle trafficking protein	processed_transcript	protein_coding	15.7204949204022	16.3468876008874	13.9901396488662	16.0130946399828	16.0083619358405	15.2817405082469	16.5050000942233	17.8462802683102	17.3936822088446	17.2993510723761	17.5668618867147	17.8906422927111
SEC22B	9554	SEC22 homolog B, vesicle trafficking protein	protein_coding	protein_coding	98.8200866424484	104.809056624209	106.362236237717	105.49813482462	116.022604175246	110.846741515756	88.0150847129844	94.9549730732771	104.483328801363	96.6482837829541	97.9333301361487	92.2593464533029
SEC22B2P	100996716	SEC22 homolog B2, pseudogene	NA	NA	0.347962033849669	0.167192540610443	0.338799721459544	0.465562859773124	0.541282737955606	0.33278986376415	0.143221525783881	0.216748940282938	0.062201074218885	0.130119038325365	0.124971080925431	0.127440191674107
SEC22B3P	100996517	SEC22 homolog B3, pseudogene	NA	NA	0.147780192057498	0.64512489222181	0.200211268212173	0.162803151981732	0	0.25581933252776	0.474880704465372	0.405709554888575	0.154258664062835	0.0827577025364389	0.196817751045483	0.261987624806962
SEC22B4P	102724364	SEC22 homolog B4, pseudogene	NA	NA	3.94181042896223	3.51923541494275	3.08918944243958	3.62194704647925	4.2242065058199	4.48844944560236	2.71229940819645	3.1639581776724	3.0550905799072	2.64749867060096	3.1727208691125	3.51955498583048
SEC22C	9117	SEC22 homolog C, vesicle trafficking protein	protein_coding	protein_coding	77.7730959731167	80.7290485620135	78.323855428732	76.8999503747392	82.1178941177566	81.9333513769363	84.3069168105737	85.5468751961907	90.6778569249126	95.0965768603959	92.6049751351932	92.0755384845421
SEC23A	10484	Sec23 homolog A, COPII coat complex component	retained_intron	protein_coding	212.754467825635	228.242021753165	219.578438629682	194.974544072925	212.060769518837	201.621591068365	184.472889042317	190.092731577676	197.595848864065	182.989245277108	179.991120486422	170.720841384967
SEC23A-AS1	105370458	SEC23A antisense RNA 1	NA	NA	0.0753980571721926	0	0.0503043387467771	0.0169234045719056	0.0500261310495014	0	0.0222739542432163	0.0411678898922958	0.0452371448864618	0.0498540376725535	0.0234028241433392	0.0980309166723898
SEC23B	10483	SEC23 homolog B, COPII coat complex component	protein_coding	protein_coding	43.1653877310803	42.9152345330814	43.1359704753614	42.9854476126403	39.0704083496606	41.7625996732727	101.257395989661	97.4649793200104	97.7348515272007	100.530666966704	100.257698630065	99.6729345266524
SEC23IP	11196	SEC23 interacting protein	protein_coding	protein_coding	54.6824409641327	60.4909314524866	58.3278807768881	55.7964648735729	55.9542275788674	53.2239050544578	89.0289951101356	90.0959270292894	90.7230940697991	87.8428143790393	88.7669119756856	86.8798999009055
SEC24A	10802	SEC24 homolog A, COPII coat complex component	protein_coding	protein_coding	47.8212177614632	49.8412506919995	50.2540344080304	47.2839923739044	54.6535481715803	54.7033872850356	30.0030163656124	32.6461366845906	37.3432631037742	41.1295810798567	37.9359779363528	34.7764676895303
SEC24B	10427	SEC24 homolog B, COPII coat complex component	protein_coding	protein_coding	48.2736061044963	49.0965177716858	49.5246214962021	50.2625115785598	48.0751119385709	47.9052600736464	60.9860867179262	61.8753385081206	62.789157102409	61.7940796951301	60.6133145312485	59.9704132743345
SEC24B-AS1	100533182	SEC24B antisense RNA 1	antisense	antisense	0.490087371619252	0.614404659258866	0.427586879347606	0.54154894630098	0.450235179445513	0.711649680531104	1.15824562064725	1.35854036644576	1.15354719460478	0.972153734614794	1.21694685545364	1.02932462506009
SEC24C	9632	SEC24 homolog C, COPII coat complex component	nonsense_mediated_decay	protein_coding	153.925133717031	155.314050531438	163.564557435146	155.052232687799	152.679751963078	149.820985374969	201.423368221405	194.847622860236	193.660217258943	199.166880501851	204.891725374935	204.615030824446
SEC24D	9871	SEC24 homolog D, COPII coat complex component	protein_coding	protein_coding	201.425909735513	207.761866444536	209.039679662232	184.262028978909	180.219137105829	184.242356764868	57.3999800847684	56.2353375928761	56.5690496805205	68.4745207432523	67.4001335328169	67.0531470039146
SEC31A	22872	SEC31 homolog A, COPII coat complex component	protein_coding	protein_coding	295.237114944869	298.473501253665	299.637793745178	271.589504314673	268.761136842307	262.916165328741	245.797539864741	241.908490351165	244.438912393996	264.25132668337	263.312897368677	260.817625816477
SEC31B	25956	SEC31 homolog B, COPII coat complex component	protein_coding	protein_coding	6.86989397924433	5.08820149481381	7.12460349670605	6.99393540743144	6.76628435510032	7.33317540540959	22.506271585973	14.0720081229846	17.0290708210597	18.8458233209787	22.8828133908742	25.2206590095974
SEC61A1	29927	SEC61 translocon subunit alpha 1	protein_coding	protein_coding	529.803298234705	518.985753843664	516.197972050054	517.382324572299	522.397873484419	501.956483875663	619.88414658871	625.978349757304	610.588363105018	655.406106262225	629.652983576541	641.857426912472
SEC61A2	55176	SEC61 translocon subunit alpha 2	protein_coding	protein_coding	6.1826406881198	6.31161149965926	6.3886510208407	6.16011926417365	5.47786134992041	6.36739187843619	21.9621188838113	21.1397114596939	20.3567151989078	15.9283650363809	17.4819096350744	17.8171191052068
SEC61B	10952	SEC61 translocon subunit beta	protein_coding	protein_coding	55.1536788214589	57.9960761694354	54.2280771690258	55.6272308278538	51.076679801541	52.2687962726924	71.1875577613193	72.3731504306561	64.1915085938893	67.4026589332924	66.7682572809468	65.876776003846
SEC61G	23480	SEC61 translocon subunit gamma	protein_coding	protein_coding	50.0266109337498	49.9343423070388	47.9400348256786	55.1364520952686	55.2288486786496	51.8567885629112	31.4508233914214	34.7251151241515	32.525507173366	31.7570219974166	30.704505276061	30.4140918976089
SEC61G-DT	100996654	SEC61G divergent transcript	NA	NA	0.0188495142930482	0	0	0	0	0	0.0222739542432163	0.0205839449461479	0.0226185724432309	0	0.0234028241433392	0
SEC62	7095	SEC62 homolog, preprotein translocation factor	processed_transcript	protein_coding	95.4162413514098	101.171967224627	100.080481936713	106.803606253296	120.638015025873	123.134122355053	123.041323239527	124.71812242871	145.279090802872	131.066265041143	128.411296074502	120.749581611216
SEC63	11231	SEC63 homolog, protein translocation regulator	protein_coding	protein_coding	102.476138434728	103.537797529233	106.426625791313	116.842908313442	119.181754351022	117.528195634785	130.798005065184	133.658347237171	139.520402258825	140.283279526045	138.950757927455	136.204155624618
SEC63P1	100420341	SEC63 homolog, protein translocation regulator pseudogene 1	processed_pseudogene	processed_pseudogene	0.838049405468921	0.631719699656162	0.495246214962021	0.639366224726595	0.430724988336207	0.324736985800246	0.662872878278117	0.775397206121392	0.692128316762865	0.404814785901135	0.530073966846633	0.524465404197285
SECISBP2	79048	SECIS binding protein 2	protein_coding	protein_coding	21.3188006654375	21.4855447510525	21.8320830161013	21.4588769971764	21.0610011718401	20.5254749963708	36.7742984555501	35.0132903533976	33.498105788425	36.7174987458357	35.3616672805855	37.717395189702
SECISBP2L	9728	SECIS binding protein 2 like	protein_coding	protein_coding	46.6902469038803	48.7986246035603	50.1534257305368	51.836388203747	57.6301029690257	56.1641418924416	85.7547238363828	87.5435178559671	90.6552383524694	97.4646436498422	96.5834552395609	91.3648143386673
SECTM1	6398	secreted and transmembrane 1	protein_coding	protein_coding	0.0942475714652408	0.130328261054911	0.0503043387467771	0.0169234045719056	0.150078393148504	0.131093362203098	0	0	0.0226185724432309	0	0.117014120716696	0
SEH1L	81929	SEH1 like nucleoporin	protein_coding	protein_coding	37.3785868431145	38.0372339050262	39.2122320531128	37.129949630761	38.0948987941954	37.4552463437423	40.159939500519	43.9878903499181	44.7169177202675	38.1632658383397	40.0656349333967	39.5799826064774
SEL1L	6400	SEL1L adaptor subunit of ERAD E3 ubiquitin ligase	protein_coding	protein_coding	154.566017202995	159.205280040078	153.780363548898	189.237509923049	195.902329189848	197.651334955928	83.5496023663044	90.4664380383201	95.1789528411156	116.35932392774	110.437927132418	104.255879881087
SEL1L2	80343	SEL1L2 adaptor subunit of ERAD E3 ligase	processed_transcript	protein_coding	0	0	0	0	0	0	0	0	0	0	0	0.0490154583361949
SEL1L3	23231	SEL1L family member 3	protein_coding	protein_coding	153.152303631016	159.763829730313	157.628645463026	170.841769153387	164.686023414959	154.015972965468	3.1406275482935	3.39635091611441	3.16660014205232	2.94138822268066	2.62111630405399	3.21051252102077
SELE	6401	selectin E	protein_coding	protein_coding	0	0	0	0	0	0	0.712766535782922	0.617518348384437	0.49760859375108	0.648102489743196	0.561667779440141	0.588185500034339
SELENBP1	8991	selenium binding protein 1	protein_coding	protein_coding	0	0	0	0	0	0.0187276231718712	0.222739542432163	0	0	0	0.0936112965733568	0.0245077291680975
SELENOF	9403	selenoprotein F	NA	NA	97.074998609198	96.3312032425871	94.7733741989281	103.672776407494	109.132004884487	109.519140309103	95.15433252702	111.112134819306	118.543938174973	115.661367400324	105.47652841403	100.457181860031
SELENOH	280636	selenoprotein H	NA	NA	55.6771298333769	53.1022499668235	54.2783815077725	50.596071882672	49.4508305424322	48.16388854965	87.1292495527317	90.7251782262932	81.3832069508158	82.4376396145811	85.4886443696867	84.6658716478595
SELENOI	85465	selenoprotein I	NA	NA	38.4153101292321	39.5453180686616	37.3006671807353	41.3100305600217	47.8750074143729	40.3393003122105	86.8238736400571	96.4769499625953	101.037163103912	93.2021234288388	86.0287815509149	81.5862304005964
SELENOK	58515	selenoprotein K	NA	NA	19.6977424362353	18.7114146228837	19.5180834337495	18.9880599296781	20.0104524198006	18.0908839840275	25.0581985236183	24.1449674218315	25.3101825639754	26.7965452489975	26.1409545681099	24.0420823139036
SELENOKP1	100129085	selenoprotein K pseudogene 1	NA	NA	0	0	0	0	0	0.0187276231718712	0.0222739542432163	0.0205839449461479	0	0.0498540376725535	0.0234028241433392	0.0490154583361949
SELENOKP3	100287632	selenoprotein K pseudogene 3	NA	NA	0	0	0	0	0	0	0.0890958169728652	0.0411678898922958	0.0226185724432309	0	0	0.0245077291680975
SELENOM	140606	selenoprotein M	NA	NA	35.8517761853776	33.2523248920102	32.949341879139	31.5452261220321	29.4653911881564	33.4662626081338	50.2054928642095	50.4718330079547	45.6668977628832	54.7148063456275	56.4008061854475	57.8872562950462
SELENON	57190	selenoprotein N	NA	NA	287.473942483277	281.844173692749	292.922164522483	280.48275341721	285.518890221269	295.409527913096	241.806047264356	235.97434486264	241.747302273252	260.273971557854	269.103458146463	266.855595051621
SELENOO	83642	selenoprotein O	NA	NA	21.3564996940236	19.0093077910092	18.1850184569599	22.778902553785	20.9859619752659	19.7014595768085	24.612719438754	24.6801499904313	23.025706747209	26.8463992866701	26.0707460956799	26.4193320432091
SELENOP	6414	selenoprotein P	NA	NA	0.131946600051337	0.0558549690235333	0	0.0169234045719056	0.0250130655247507	0.0749104926874846	0.445479084864326	0.247007339353775	0.49760859375108	0.174489131853937	0.327639538006749	0.318600479185267
SELENOS	55829	selenoprotein S	NA	NA	40.3945091300022	39.7873562677635	38.1558409394305	36.9268687758981	36.6691540592846	36.8934176485862	31.2503578032325	30.1143114562144	28.5220198509142	29.7379334716782	32.1788831970914	32.1296329393758
SELENOT	51714	selenoprotein T	NA	NA	77.8532064088621	80.0844822194819	79.7150219167741	80.3594327373282	83.5754054458838	84.2658768429929	103.246460103581	117.365948972845	126.218645990686	114.907574350715	112.099761674836	108.404793351954
SELENOTP1	645969	selenoprotein T pseudogene 1	NA	NA	0.353428392994653	0.365291497413908	0.444941876215244	0.399053879805535	0.543533913852833	0.251886531661667	0.483344807077794	0.600639513528596	0.53583398118014	0.330033729392304	0.514628102912029	0.458539612735103
SELENOTP2	100130316	selenoprotein T pseudogene 2	NA	NA	0	0	0	0	0	0	0	0	0	0.0249270188362768	0	0
SELENOV	348303	selenoprotein V	NA	NA	0.0188495142930482	0	0	0	0	0	0	0	0	0	0.0702084724300176	0
SELENOW	6415	selenoprotein W	NA	NA	85.1432560616985	83.8755451503392	88.2841145005939	78.727678068505	79.3914699755588	85.023409200295	100.722821087824	94.3979715230343	95.4051385655479	99.3092430437267	104.821249338016	108.691778860512
SELL	6402	selectin L	protein_coding	protein_coding	0	0.0558549690235333	0.150913016240331	0.0846170228595282	0.0250130655247507	0.149820985374969	0.556848856080408	0.514598623653698	0.474990021307849	0.448686339052982	0.374445186293427	0.514662312530047
SELP	6403	selectin P	protein_coding	protein_coding	0	0	0	0	0	0	0	0	0.0226185724432309	0.0249270188362768	0	0.0245077291680975
SELPLG	6404	selectin P ligand	protein_coding	protein_coding	15.8901405490396	14.7643301452206	15.2925189790203	12.8787108792202	13.2569247281179	15.0944642765282	0.913232123971868	1.62613165074569	1.15354719460478	1.62025622435799	1.77861463489378	1.37243283341346
SEM1	7979	SEM1 26S proteasome complex subunit	NA	NA	53.0802322492236	53.2111671564194	53.8004902896782	51.0917584025831	49.5008566734817	48.1487191748807	55.9076251504729	56.5646807120145	50.9822622870424	47.6604600149612	50.8543368634761	51.3191848779961
SEMA3A	10371	semaphorin 3A	protein_coding	protein_coding	26.3704704959744	26.9593317153587	26.4349300114314	24.1835451332532	25.9635620146913	25.2448360356823	15.1685628396303	16.8788348558413	17.7103422230498	15.7538759045269	14.3927368481536	15.5624080217419
SEMA3B	7869	semaphorin 3B	protein_coding	protein_coding	103.955071326161	98.3233638044264	103.878459512095	98.1895933261965	94.0991525041122	86.7650781552791	7.17221326631565	5.47532935567534	5.74511740058065	6.38131682208685	6.20174839798489	7.03371827124397
SEMA3B-AS1	101928931	SEMA3B antisense RNA 1 (head to head)	antisense	antisense	0	0	0	0	0	0	0.0222739542432163	0	0	0	0	0
SEMA3C	10512	semaphorin 3C	protein_coding	protein_coding	264.081695245605	276.370386728443	272.599211668785	268.540583746999	297.680492810058	306.552463700359	17.819163394573	19.1430687999176	20.9900352273183	18.2465777881546	16.9202418556342	19.1650442094522
SEMA3D	223117	semaphorin 3D	protein_coding	protein_coding	2.33733977233797	2.73689348215313	2.61582561483241	1.94619152576915	2.17613670065331	3.20242356238997	18.7323955185449	20.0281784326019	24.6768625355649	21.4621632180343	21.8582377498788	18.4543200635774
SEMA3E	9723	semaphorin 3E	protein_coding	protein_coding	1.18751940046203	0.930916150392222	0.754565081201657	0.981557465170527	0.875457293366275	0.861470665906073	181.596207851806	186.901808432124	195.311373047299	204.250995263698	210.06164325644	204.835600386959
SEMA3F	6405	semaphorin 3F	protein_coding	protein_coding	37.6801790718033	37.106317754634	37.7031018907095	40.7007879954331	38.8452907599379	38.2418065169609	15.9704251923861	15.2938710949879	15.086587819635	16.028073111726	18.4414254249513	17.6945804593664
SEMA3F-AS1	100129060	SEMA3F antisense RNA 1	antisense	antisense	0	0.0186183230078444	0	0	0	0	0.0222739542432163	0.0205839449461479	0	0	0.0702084724300176	0
SEMA3G	56920	semaphorin 3G	protein_coding	protein_coding	0.0942475714652408	0.0930916150392222	0.0754565081201657	0.0676936182876226	0.0500261310495014	0.0374552463437423	2.8733400973749	2.922920182353	3.00827013494971	2.91646120384438	3.41681232492752	2.62232702098643
SEMA4A	64218	semaphorin 4A	protein_coding	protein_coding	0.678582514549734	0.614404659258866	0.653956403708103	0.846170228595282	0.775405031267272	0.524373448812392	0.400931176377893	0.247007339353775	0.271422869318771	0.199416150690214	0.210625417290053	0.269585020849072
SEMA4B	10509	semaphorin 4B	protein_coding	protein_coding	55.191377850045	55.5198392093921	55.2844682827081	55.0179882632652	55.3289009407486	59.3852930780034	29.3793456468023	29.9908077865375	28.9743912997788	31.5576058467264	30.4704770346276	32.6197875227377
SEMA4C	54910	semaphorin 4C	protein_coding	protein_coding	16.7572182065198	15.7511012646364	17.6316707307454	15.6372258244408	14.8327478561772	17.154502825434	33.2995615936084	29.4350412729915	29.6755670455189	30.710087206293	32.2958973178081	33.1099421060997
SEMA4D	10507	semaphorin 4D	protein_coding	protein_coding	1.564509686323	0.986771119415755	1.33306497678959	1.38771917489626	1.27566634176229	1.9476728098746	15.5694940160082	15.3762068747725	15.5389592684996	15.3051895654739	16.1245458347607	16.0035471467676
SEMA4F	10505	ssemaphorin 4F	protein_coding	protein_coding	39.150441186661	40.4389975730381	41.299862111104	41.1915667280183	39.7707741843536	39.3092810377576	40.6499664938698	37.9773784256429	37.614685973093	41.4785593435645	41.2357761405637	43.1581110650196
SEMA4G	57715	semaphorin 4G	protein_coding	protein_coding	1.45141260056471	1.71288571672169	1.55943450115009	1.74311067090628	1.7259015212078	1.83530707084337	22.9198989162696	21.016207790017	22.7090467330038	27.8434800401212	27.4749155442802	29.3112440850446
SEMA5A	9037	semaphorin 5A	protein_coding	protein_coding	40.4699071871744	39.2846615465518	41.0483404173701	37.8068858136372	36.1438796832648	39.7774716170543	6.50399463901916	6.89562155695955	7.17008746450419	8.35055131015272	8.00376585702201	7.76895014628689
SEMA5B	54437	semaphorin 5B	protein_coding	protein_coding	0	0	0	0.0169234045719056	0	0	0.0890958169728652	0.267591284299923	0.113092862216154	0.124635094181384	0.187222593146714	0.441139125025754
SEMA6A	57556	semaphorin 6A	protein_coding	protein_coding	0.0376990285860963	0.0930916150392222	0.0251521693733886	0.0169234045719056	0	0.0561828695156135	151.529710716601	147.236958199796	151.340868217658	165.116572771497	157.009547177663	160.084486926013
SEMA6A-AS1	101927233	SEMA6A antisense RNA 1	antisense	antisense	0.150796114344385	0.0558549690235333	0	0.0338468091438113	0.125065327623754	0.131093362203098	0.0890958169728652	0.10291972473074	0.203567151989078	0.174489131853937	0.140416944860035	0.0980309166723898
SEMA6A-AS2	105379132	SEMA6A antisense RNA 2	NA	NA	0	0	0	0	0	0	0.445479084864326	0.555766513545994	0.565464311080772	0.648102489743196	0.468056482866784	0.833262791715313
SEMA6B	10501	semaphorin 6B	protein_coding	protein_coding	2.88397568683637	3.5188630484826	2.59067344545902	4.2139277384045	3.52684223898985	4.77554390882714	73.1253917804791	77.930815566116	67.3581087359416	80.7136869918642	82.518357929414	85.0173124841301
SEMA6C	10500	semaphorin 6C	protein_coding	protein_coding	5.93759700231017	5.32484038024351	4.45193397908978	4.89086392128073	4.92757390837589	5.59955932838947	56.6203916862558	55.4531476849225	50.937025142156	61.1210501865506	64.6151974597595	66.8080697122337
SEMA6D	80031	semaphorin 6D	protein_coding	protein_coding	3.50600965850696	3.53748137149044	4.65315133407689	3.87545964696639	5.10266536704915	3.87661799657733	0.378657222134677	0.452846788815254	0.474990021307849	0.548394414398089	0.374445186293427	0.367615937521462
SEMA7A	8482	semaphorin 7A (John Milton Hagen blood group)	protein_coding	protein_coding	615.285845553678	620.139102745282	618.516997060998	683.36707661355	680.155277749022	650.410352759085	5.76895414899302	5.9281761444906	6.35581885654788	7.77722987691835	6.27195687041491	6.37200958370534
SEMG1	6406	semenogelin 1	protein_coding	protein_coding	0	0	0	0	0	0	1.04687584943117	0.658686238276733	0.678557173296927	0.348978263707875	0.702084724300176	0.441139125025754
SEMG2	6407	semenogelin 2	protein_coding	protein_coding	0	0	0	0	0	0	0.467753039107542	0.288175229246071	0.203567151989078	0.199416150690214	0.0702084724300176	0.122538645840487
SENCR	100507392	smooth muscle and endothelial cell enriched migration/differentiation-associated lncRNA	antisense	antisense	0.0753980571721926	0.148946584062755	0.150913016240331	0.220004259434773	0.100052262099003	0.131093362203098	0	0	0	0	0.0234028241433392	0
SENP1	29843	SUMO specific peptidase 1	nonsense_mediated_decay	protein_coding	29.6879850115508	34.4252792415044	33.980580823448	32.7129410374936	33.9427299170867	30.7694848713843	28.2656479346415	30.896501364168	29.1779584517679	28.192458303829	27.0536647097001	28.2083962724802
SENP2	59343	SUMO specific peptidase 2	protein_coding	protein_coding	34.9658490136043	35.430668683928	34.7351459046496	38.4838219965134	38.7202254323141	40.264389819523	59.7832931887926	60.7226375911363	60.8665784447343	69.2958660139076	69.8106244195808	69.9695667749182
SENP3	26168	SUMO specific peptidase 3	protein_coding	protein_coding	91.3311746138204	87.6213655562874	90.0392328794689	84.9619218447036	86.8291050093434	85.2067526311477	125.761641271251	125.590058336629	128.350220257736	121.666286237983	123.786195939054	121.87865269399
SENP3-EIF4A1	100533955	SENP3-EIF4A1 readthrough (NMD candidate)	nonsense_mediated_decay	protein_coding	1.80823390613211	1.66038204583957	1.32300410904024	2.1633188064267	2.79195837387268	2.66962268315023	4.32961122579639	3.18824723270885	3.88858497444025	3.47009029219809	3.1951875802901	3.18796541018612
SENP5	205564	SUMO specific peptidase 5	protein_coding	protein_coding	30.3477180118075	30.1058283036844	31.2138421923752	32.4929367780588	33.8676907205125	34.0655465496336	59.00370479028	57.6556297941603	57.6095040129091	65.8821107842795	63.959918383746	63.0583871495148
SENP6	26054	SUMO specific peptidase 6	protein_coding	protein_coding	80.7890182600044	84.5458047786216	83.3542893034097	83.8385462492205	86.0699584706672	81.5213436671551	98.4508777550161	102.672717391386	103.593061789997	105.964757073013	104.680832393156	94.6488500471924
SENP7	57337	SUMO specific peptidase 7	protein_coding	protein_coding	10.9892668328471	10.3517875923615	10.0860199187288	10.4417406208658	11.1808402895636	10.2252822518417	16.3490824145208	16.4465720119722	18.5698479758926	16.9752998275045	16.7564220866309	15.3908539175652
SENP8	123228	SUMO peptidase family member, NEDD8 specific	protein_coding	protein_coding	2.97822325830161	2.32729037598055	2.61582561483241	3.21544686866207	2.70141107667308	2.60313962089009	3.34109313648245	4.07562109933729	4.0261058948951	5.38423606863578	3.93167445608099	4.36237579192135
SEPHS1	22929	selenophosphate synthetase 1	protein_coding	protein_coding	100.033618372635	96.4220606588654	92.4586200514952	90.8783440830418	97.5502051545621	96.4654251296132	70.674588595098	72.5164146874813	75.1386714706886	72.2135735686938	66.814828900992	69.3546678500907
SEPHS1P1	168474	selenophosphate synthetase 1 pseudogene 1	processed_pseudogene	processed_pseudogene	0	0.0186183230078444	0.0251521693733886	0	0	0	0	0	0	0	0	0
SEPHS1P2	100420292	selenophosphate synthetase 1 pseudogene 2	NA	NA	0	0	0.0251521693733886	0	0	0	0	0	0	0	0	0
SEPHS1P4	389873	selenophosphate synthetase 1 pseudogene 4	processed_pseudogene	processed_pseudogene	0.113097085758289	0.0930916150392222	0.100608677493554	0.0676936182876226	0.0750391965742522	0.0374552463437423	0.0445479084864326	0.144087614623035	0	0.0249270188362768	0.0468056482866784	0.171554104176682
SEPHS1P6	729399	selenophosphate synthetase 1 pseudogene 6	processed_pseudogene	processed_pseudogene	0.264458685531466	0.37460065891783	0.227124089441699	0.1864959183824	0.225867981688499	0.169110437241997	0.267955669545892	0.227246752205473	0.113319047940587	0.0249270188362768	0.164053797244808	0.198022451678227
SEPHS2	22928	selenophosphate synthetase 2	protein_coding	protein_coding	58.5465913942076	62.0734889081533	61.8240323197891	66.5089799675892	69.736426683005	66.6890661150332	74.3950071723425	79.0011807033157	73.0127518467493	87.2196389081324	83.5714850158643	84.9437892966258
SEPHS2P1	100420190	selenophosphate synthetase 2 pseudogene 1	processed_pseudogene	processed_pseudogene	0	0	0	0	0	0	0	0	0.0226185724432309	0	0	0
SEPSECS	51091	Sep (O-phosphoserine) tRNA:Sec (selenocysteine) tRNA synthase	protein_coding	protein_coding	7.14396591706525	7.59627578720053	6.96715091642863	8.12323419451471	8.37937695079149	8.68961715174822	9.9787315009609	9.46861467522804	10.4497804687727	11.167304438652	9.40793530562236	11.3960940631653
SEPSECS-AS1	285540	SEPSECS antisense RNA 1 (head to head)	antisense	antisense	0.659733000256685	0.875061181368688	1.25760846866943	0.727706396591943	0.775405031267272	0.561828695156135	1.51462888853871	1.39970825633806	1.08569147727508	1.02200777228735	1.54458639346039	1.05383235422819
SEPTIN1	1731	septin 1	NA	NA	2.5823834581476	2.1783437919178	2.26369524360497	2.28465961720726	2.45128042142557	1.98512805621834	2.1828475158352	1.9760587148302	2.1261458096637	1.99416150690214	2.90195019377406	3.67615937521462
SEPTIN10	151011	septin 10	NA	NA	128.345965831079	136.732591803149	135.519637062124	128.803693728682	133.36916511666	133.733582517868	345.957720868381	368.182964857253	378.498738893577	368.570651243	367.983900575693	353.302443378126
SEPTIN10P1	389662	septin 10 pseudogene 1	NA	NA	0.32081873326768	0.298265534585668	0.201468876680842	0.203419322954306	0.250630916558002	0.168923161010278	0.602733201821433	0.763664357502088	0.339730958097328	0.424008590405068	0.750996626759755	0.540150350864868
SEPTIN11	55752	septin 11	NA	NA	389.110523551393	408.672190022185	408.873665333805	385.921317857736	405.561844418308	391.463507161623	166.007780974691	175.334043051288	182.825921058635	154.373027653062	155.324543839342	150.84507302964
SEPTIN12	124404	septin 12	NA	NA	0	0	0	0	0	0	0.0222739542432163	0.0205839449461479	0.0226185724432309	0.0747810565088303	0.0702084724300176	0.0612693229202436
SEPTIN14	346288	septin 14	NA	NA	0	0	0	0	0	0	0	0	0	0.0249270188362768	0.0234028241433392	0
SEPTIN14P12	106480343	septin 14 pseudogene 12	NA	NA	0	0	0.0251521693733886	0.0338468091438113	0	0.0374552463437423	0.0222739542432163	0.0411678898922958	0.0226185724432309	0	0	0
SEPTIN14P19	107105271	septin 14 pseudogene 19	NA	NA	0	0	0	0	0	0	0	0.161583967827261	0.170317850497529	0.160779271493985	0.0243389371090728	0
SEPTIN14P2	107105263	septin 14 pseudogene 2	NA	NA	0.10159888203953	0	0.10035715579982	0	0.0357686837003935	0.0475681628565527	0.0665991231872168	0.113211697203814	0	0	0	0
SEPTIN14P21	107075107	septin 14 pseudogene 21	NA	NA	0	0	0	0	0	0	0	0	0.0678557173296927	0	0.0468056482866784	0.0245077291680975
SEPTIN14P3	107105265	septin 14 pseudogene 3	NA	NA	0	0	0	0	0	0	0	0	0	0	0.0126375250374032	0
SEPTIN14P4	107105266	septin 14 pseudogene 4	NA	NA	0.0188495142930482	0.0186183230078444	0	0	0.0250130655247507	0	0.0668218627296489	0.0617518348384437	0.135711434659385	0.0351470965591502	0.0702084724300176	0
SEPTIN14P5	107105276	septin 14 pseudogene 5	NA	NA	0.0442963585886632	0.068701611898946	0	0.0998480869742433	0	0	0.164159042772504	0	0.135485248934953	0.0702941931183005	0.0613153992555487	0.227186649388263
SEPTIN2	4735	septin 2	NA	NA	520.340842059594	540.378206979677	526.409752815649	507.346745661159	537.855947978715	529.95428051761	648.483903837	673.321217293995	704.930428765734	643.067231938268	641.307589999924	629.064392286725
SEPTIN2P1	100873333	septin 2 pseudogene 1	NA	NA	0	0	0.0251521693733886	0	0.0250130655247507	0.0374552463437423	0	0.0619576742879052	0.0678557173296927	0	0	0.0245077291680975
SEPTIN3	55964	septin 3	NA	NA	0.226194171516578	0.130328261054911	0.100608677493554	0.0846170228595282	0.275143720772258	0.0936381158593558	30.5153173132063	30.3201509056759	32.9552600497874	39.6588869685163	39.9954264609667	39.2858898564602
SEPTIN4	5414	septin 4	NA	NA	1.43256308627166	1.04262608843929	1.25760846866943	1.32002555660864	1.6258492591088	1.2360231293435	0.824136306999003	0.823357797845917	0.949980042615697	1.0718618099599	0.912710141590229	1.20087872923678
SEPTIN4-AS1	101927688	SEPTIN4 antisense RNA 1	NA	NA	0.0565485428791445	0.0744732920313777	0.150913016240331	0.101540427431434	0.125065327623754	0	0.245013496675379	0	0.0904742897729236	0.0498540376725535	0.0702084724300176	0.122538645840487
SEPTIN5	5413	septin 5	NA	NA	3.5099680565085	3.03180771859739	4.3578648656333	3.25233989062883	2.99806603379662	2.97095013998564	24.7670779416595	23.0231424222664	24.4079277092149	25.3467898334797	27.7995127151483	29.7477267415284
SEPTIN6	23157	septin 6	NA	NA	21.921985122815	22.6584991005467	21.7817786773545	21.8988855160459	22.6118112343747	21.5367666476518	46.5748383225653	46.478547688402	43.9705048296409	46.4888901296562	46.1269663865216	49.4565974612207
SEPTIN7	989	septin 7	NA	NA	346.05427450807	359.448136737896	365.083989976429	353.50893648544	386.099928525465	379.978792251473	171.73330091291	182.434886539361	208.926396543777	167.234870832204	160.442741479491	151.066867978611
SEPTIN7-DT	101928545	SEPTIN7 divergent transcript	NA	NA	0.490087371619252	0.372366460156889	0.427586879347606	0.355391496010018	0.475248244970264	0.599283941499877	0.534574901837191	0.555766513545994	0.633320028410465	0.623175470906919	0.538264955296802	0.465646854193852
SEPTIN7P1	317774	septin 7 pseudogene 1	NA	NA	0	0.0186183230078444	0	0	0	0	0	0	0	0	0	0
SEPTIN7P10	100418707	septin 7 pseudogene 10	NA	NA	0	0	0.0251521693733886	0	0	0	0	0	0	0	0	0
SEPTIN7P11	441601	septin 7 pseudogene 11	NA	NA	0	0	0.0251521693733886	0	0	0	0	0	0	0	0	0
SEPTIN7P13	100287497	septin 7 pseudogene 13	NA	NA	1.43124362027115	0.800215522877154	0.839327891989977	1.52733726261448	1.19562453208308	1.60327181974389	3.12859961300216	3.83067215447813	4.38528882529361	4.69026786423384	4.83010887494378	4.8949287467441
SEPTIN7P14	645513	septin 7 pseudogene 14	NA	NA	4.06810217472565	3.74675132209861	4.4929320151684	3.45592844762885	3.86576927685022	4.29836407040787	5.14684260697999	4.76044894769563	4.28214813495247	4.35051259749538	4.76036845899663	4.80670092173895
SEPTIN7P15	100418714	septin 7 pseudogene 15	NA	NA	0	0.0320235155734924	0	0	0	0	0	0	0	0	0	0.0245077291680975
SEPTIN7P2	641977	septin 7 pseudogene 2	NA	NA	7.40936707831137	7.20715283633658	7.95009769554066	6.33121488439562	6.00613729380314	6.20745797654841	4.18973079314899	4.09558752593505	4.35701560973957	3.38882821079183	3.5679945688935	3.71659712834198
SEPTIN7P3	646913	septin 7 pseudogene 3	NA	NA	0	0.0383537453961595	0	0	0	0	0.0458843457410256	0	0	0.0249270188362768	0	0.0490154583361949
SEPTIN7P4	100418715	septin 7 pseudogene 4	NA	NA	0	0	0	0	0.0500261310495014	0	0	0	0	0	0	0
SEPTIN7P5	100418718	septin 7 pseudogene 5	NA	NA	0.0188495142930482	0.0238314534500409	0.0503043387467771	0.0507702137157169	0.0500261310495014	0.0374552463437423	0.0668218627296489	0.0617518348384437	0.0226185724432309	0	0	0
SEPTIN7P6	100418720	septin 7 pseudogene 6	NA	NA	0	0.0372366460156889	0.0754565081201657	0.0169234045719056	0.0250130655247507	0.0374552463437423	0.0668218627296489	0	0.0452371448864618	0	0.0468056482866784	0.0245077291680975
SEPTIN7P7	100130564	septin 7 pseudogene 7	NA	NA	1.58109725890088	1.355227731741	1.12882936147768	1.45795130386967	0.901721012167264	1.18190029837679	0.894076523322702	0.843118384994219	0.679688101919088	0.299622766412047	0.844607923333112	1.00432674130863
SEPTIN7P8	100418735	septin 7 pseudogene 8	NA	NA	0	0	0	0.0169234045719056	0	0	0.0222739542432163	0	0	0	0	0
SEPTIN7P9	285961	septin 7 pseudogene 9	NA	NA	0	0.0193630559281582	0	0.068878256607656	0	0.0192894518670273	0	0.0883051238189746	0.218721595526043	0.14233327755514	0.144395424964403	0.1558691575091
SEPTIN8	23176	septin 8	NA	NA	73.7392999144044	71.0289022749265	70.3757699067412	70.9090651562846	71.1371583523911	71.3147890384854	115.601822522293	114.096806836498	111.735747869561	117.456112756536	119.260791834457	121.509321215427
SEPTIN9	10801	septin 9	NA	NA	357.55643662483	350.340984038609	362.719434533637	343.646653237116	337.451266994412	341.385842800039	6.68218627296489	5.59883302535223	6.06177741478588	4.58657146587493	4.82098177352788	5.783824083671
SEPTIN9-DT	105371907	SEPTIN9 divergent transcript	NA	NA	0.131946600051337	0.0744732920313777	0.0251521693733886	0.0507702137157169	0.0500261310495014	0.0936381158593558	0	0	0	0	0	0
SERAC1	84947	serine active site containing 1	protein_coding	protein_coding	16.4179269492449	15.4159714504952	17.2543881901446	15.4679917787218	17.4841328018008	16.6114017534497	15.346754473576	16.0348931130492	16.2175164417966	19.7920529560038	19.3307327423982	18.7974282719307
SERBP1	26135	SERPINE1 mRNA binding protein 1	protein_coding	protein_coding	397.166994455385	410.514286900581	400.751023756362	398.919000271097	435.860670949749	407.89812015233	570.413916954069	598.116745235996	659.665236849443	550.799373175413	528.545996458314	521.8548408863
SERBP1P1	389866	SERPINE1 mRNA binding protein 1 pseudogene 1	processed_pseudogene	processed_pseudogene	0.707799261703958	1.06980884003074	1.10443175718549	0.640043160909471	0.547285873681546	0.838061136941234	1.40058624281344	1.58311120580824	0.946813442473645	0.758529183187902	0.839225273780144	0.909971984011459
SERBP1P3	553148	SERPINE1 mRNA binding protein 1 pseudogene 3	processed_pseudogene	processed_pseudogene	0	0	0	0	0	0	0	0	0	0	0.0234028241433392	0
SERBP1P4	100132591	SERPINE1 mRNA binding protein 1 pseudogene 4	processed_pseudogene	processed_pseudogene	0	0	0	0	0	0	0	0	0	0.0249270188362768	0	0
SERBP1P5	442112	SERPINE1 mRNA binding protein 1 pseudogene 5	processed_pseudogene	processed_pseudogene	6.62786621572159	7.41753988632522	7.37159779995272	6.62923603890688	7.00916122134565	6.6307022602327	10.1228439849145	8.52957510678477	8.56859379866916	6.86041412412009	8.00961656305784	8.77548258322066
SERBP1P6	100420450	SERPINE1 mRNA binding protein 1 pseudogene 6	processed_pseudogene	processed_pseudogene	1.61012551091217	1.54885829102258	1.25635086020076	1.19191538399931	0.914727806240134	1.02309005387932	1.75162376168653	1.87869665523492	1.6185850440376	1.61726498209764	1.71261867080956	1.55182941092393
SERF1A	8293	small EDRK-rich factor 1A	protein_coding	protein_coding	10.3661018903189	9.24585920569555	5.09281125472372	8.69186058813074	8.33760513136516	5.91643071245754	18.6967571917558	24.5560288024061	20.817229333852	22.6930594081696	17.9729008856016	17.5517003983164
SERF1B	728492	small EDRK-rich factor 1B	protein_coding	protein_coding	9.23739297445118	9.72621193929793	14.2995113321589	8.73924612093207	7.92088745972281	11.6500798227576	19.792635740522	18.2174087956893	16.9105495014571	18.9101350295763	19.6822431610311	21.3665735206224
SERF2	10169	small EDRK-rich factor 2	processed_transcript	protein_coding	314.302833166859	297.464946696331	300.522647063734	275.109403231584	290.649820352361	286.031483333549	268.293565431762	259.266313605903	259.361967934867	244.711036617613	263.391530857798	268.138084518988
SERGEF	26297	secretion regulating guanine nucleotide exchange factor	processed_transcript	protein_coding	6.20149020241284	6.33022982266711	6.01136848023987	6.78628523333416	6.22825331566293	6.51721286381116	12.7852497356062	13.503067884673	11.6711833807071	14.0837656424964	15.7032950001806	14.2880061050008
SERHL	94009	serine hydrolase like (pseudogene)	retained_intron	processed_transcript	0.216769414370054	0.270896599764136	0.179334967632261	0.00880017037739093	0.0327671158374234	0.185028916938087	0.422314172451381	0.223335802665705	0.286577312855735	0.0680507614230356	0.416804297992871	0.335265735019573
SERHL2	253190	serine hydrolase like 2	protein_coding	protein_coding	1.72473055781391	1.628172347036	1.58131688850494	1.54815305023793	0.79266404647935	1.18208757460851	1.8719031145999	1.89681052678753	1.88480564169443	1.52727844409868	2.34472895092115	2.33607674430305
SERINC1	57515	serine incorporator 1	protein_coding	protein_coding	197.901050562713	204.596751533202	199.758529163452	230.970625597368	247.87947935028	255.01404473137	166.475534013799	179.512583875356	199.993417543048	195.053922393866	192.090380568528	185.400971156657
SERINC2	347735	serine incorporator 2	protein_coding	protein_coding	159.353793833429	153.843203013819	151.114233595319	133.221040790041	134.720370916307	125.943265830834	36.1729016909833	35.342633472536	36.0313859020668	40.70582175964	41.4464015578537	40.8788922523866
SERINC3	10955	serine incorporator 3	protein_coding	protein_coding	144.047988227474	143.863781881614	143.669191460796	156.676879526702	169.638610388859	165.121453506388	163.067619014587	170.517399933889	171.132119105485	187.550889724146	184.578074018516	180.842533531391
SERINC4	619189	serine incorporator 4	nonsense_mediated_decay	protein_coding	0.0753980571721926	0	0.0754565081201657	0.0338468091438113	0.0500261310495014	0.0187276231718712	0.0980053986701517	0.10291972473074	0.0495346736506757	0.0249270188362768	0.0278493607305737	0.0313698933351647
SERINC5	256987	serine incorporator 5	protein_coding	protein_coding	22.0539317228663	22.621262454531	23.9197130740925	21.3742599743168	22.8619418896222	22.0798677196361	50.8514375372628	54.2181109881536	48.2680335938547	55.4127628730433	52.2351034879331	53.3778341281163
SERP1	27230	stress associated endoplasmic reticulum protein 1	protein_coding	protein_coding	106.85789652729	113.478678732812	105.764872215099	111.999091456872	118.461878325219	116.785458099789	154.692612219137	165.021486633268	185.200871165175	188.473189421089	182.073971835179	179.715177989659
SERP2	387923	stress associated endoplasmic reticulum protein family member 2	nonsense_mediated_decay	protein_coding	3.65680577285134	3.23958820336493	3.92373842224862	3.77391921953496	4.02710354948487	4.25117046001475	0.0668218627296489	0.0411678898922958	0	0.0249270188362768	0	0.0735231875042924
SERPINA1	5265	serpin family A member 1	protein_coding	protein_coding	2.33733977233797	1.82459565476875	2.69128212295258	2.16619578520392	2.85148946982158	4.0264389819523	0.0222739542432163	0	0.0678557173296927	0.0498540376725535	0	0
SERPINA11	256394	serpin family A member 11	protein_coding	protein_coding	0	0	0	0	0	0	0	0.0205839449461479	0	0	0	0
SERPINA2	390502	serpin family A member 2 (gene/pseudogene)	polymorphic_pseudogene	polymorphic_pseudogene	0	0	0	0	0	0	0	0.0205839449461479	0	0.0498540376725535	0	0
SERPINA3	12	serpin family A member 3	processed_transcript	protein_coding	0.150796114344385	0.148946584062755	0.201217354987109	0.0676936182876226	0.175091458673255	0.206003854890583	0.0445479084864326	0.10291972473074	0.0226185724432309	0.0498540376725535	0.0234028241433392	0.0735231875042924
SERPINA5	5104	serpin family A member 5	protein_coding	protein_coding	0.471237857326204	0.521313044219644	0.754565081201657	0.558472350872886	0.675352769168269	0.955108781765429	0.222739542432163	0.329343119138367	0.452371448864618	0.348978263707875	0.351042362150088	0.441139125025754
SERPINA6	866	serpin family A member 6	nonsense_mediated_decay	protein_coding	0	0	0.0251521693733886	0.0169234045719056	0	0	0	0	0.0226185724432309	0	0.0234028241433392	0.0245077291680975
SERPINA9	327657	serpin family A member 9	processed_transcript	protein_coding	0	0	0	0	0	0	0	0	0	0	0.0234028241433392	0
SERPINB1	1992	serpin family B member 1	protein_coding	protein_coding	37.3597373288214	37.944142289987	34.2321025171818	33.9991197849584	33.417455541067	34.3277332740398	0	0	0	0	0.0468056482866784	0
SERPINB10	5273	serpin family B member 10	protein_coding	protein_coding	0	0	0	0	0	0	0	0.0205839449461479	0.0226185724432309	0.0249270188362768	0	0
SERPINB11	89778	serpin family B member 11	protein_coding	protein_coding	0	0.0558549690235333	0	0	0	0.0374552463437423	0.0222739542432163	0.0205839449461479	0.0452371448864618	0.0498540376725535	0.0234028241433392	0.0245077291680975
SERPINB12	89777	serpin family B member 12	protein_coding	protein_coding	0.0565485428791445	0.0186183230078444	0	0.0846170228595282	0	0.0374552463437423	0.334109313648245	0.164671559569183	0.24880429687554	0.249270188362768	0.163819769003374	0.294092750017169
SERPINB13	5275	serpin family B member 13	protein_coding	protein_coding	0	0	0	0	0	0	0	0.0411678898922958	0.0452371448864618	0.0249270188362768	0.0468056482866784	0
SERPINB2	5055	serpin family B member 2	protein_coding	protein_coding	0.0942475714652408	0.186183230078444	0.35213037122744	0.220004259434773	0.225117589722757	0.224731478062454	1.69282052248444	1.77021926536872	1.58330007102616	1.74489131853937	1.98924005218383	1.12735554173248
SERPINB3	6317	serpin family B member 3	protein_coding	protein_coding	0	0	0	0	0	0	0	0.0205839449461479	0.0226185724432309	0.0249270188362768	0.0702084724300176	0
SERPINB4	6318	serpin family B member 4	protein_coding	protein_coding	0.0188495142930482	0.0186183230078444	0	0	0	0	0.0222739542432163	0	0	0	0	0.0245077291680975
SERPINB5	5268	serpin family B member 5	protein_coding	protein_coding	0.0376990285860963	0	0.0754565081201657	0.0169234045719056	0	0.0187276231718712	0	0.0205839449461479	0.0226185724432309	0	0	0
SERPINB6	5269	serpin family B member 6	protein_coding	protein_coding	69.4227611412964	69.4835814652754	70.426074245488	68.150550211064	68.0855643583715	68.749104663939	109.14237579176	108.024543077384	102.665700319825	91.3076699972818	96.864289129281	94.8939273388733
SERPINB7	8710	serpin family B member 7	protein_coding	protein_coding	20.3197764079059	21.5600180430839	20.0211268212173	21.1034855011663	21.4111840891866	18.5028916938087	0.690492581539705	0.741022018061325	0.972598615058928	0.648102489743196	0.795696020873533	0.759739604211021
SERPINB8	5271	serpin family B member 8	protein_coding	protein_coding	25.4845433242011	25.3395376136763	26.1834083176975	31.3082984580254	31.5915017577602	32.117873739759	1.0914237579176	0.823357797845917	0.791650035513081	0.947226715778517	0.842501669160211	0.563677770866241
SERPINB9	5272	serpin family B member 9	protein_coding	protein_coding	0.0565485428791445	0.0372366460156889	0.150913016240331	0.0338468091438113	0.0750391965742522	0.131093362203098	0	0	0.0226185724432309	0	0	0
SERPINB9P1	221756	serpin family B member 9 pseudogene 1	lincRNA	lincRNA	2.5446844295615	2.56932857508253	2.94280381668646	2.84313196808015	2.60135881457408	3.052602577015	0	0	0	0	0	0.0245077291680975
SERPINC1	462	serpin family C member 1	protein_coding	protein_coding	0.150796114344385	0.186183230078444	0.150913016240331	0.135387236575245	0.150078393148504	0.131093362203098	0.0890958169728652	0	0	0.0249270188362768	0.0702084724300176	0.0490154583361949
SERPIND1	3053	serpin family D member 1	protein_coding	protein_coding	0.0376990285860963	0.0372366460156889	0.0251521693733886	0.0169234045719056	0	0.0187276231718712	0	0	0	0	0	0
SERPINE1	5054	serpin family E member 1	protein_coding	protein_coding	4799.29368366728	4918.68166382738	4864.55531766022	5829.74056012091	5982.97519512722	5601.2073592286	0.623670718810057	0.741022018061325	0.588082883524003	0.573321433234366	0.655279076013498	0.539170041698144
SERPINE2	5270	serpin family E member 2	protein_coding	protein_coding	340.61072327538	338.332165698549	337.869091192729	344.323589419992	344.029703227421	379.42164546211	17.2623145384926	19.5135798089482	17.3258264915149	16.5016864696152	17.0372559763509	17.7190881885345
SERPINE3	647174	serpin family E member 3	protein_coding	protein_coding	0	0	0	0	0	0	0.0668218627296489	0.0411678898922958	0.0226185724432309	0	0.0234028241433392	0.0245077291680975
SERPINF1	5176	serpin family F member 1	protein_coding	protein_coding	0.414689314447059	0.297893168125511	0.226369524360497	0.338468091438113	0.150078393148504	0.430735332953037	127.295648499981	125.026881602902	126.302108523001	121.419508751504	129.019769502229	124.915895569793
SERPINF2	5345	serpin family F member 2	protein_coding	protein_coding	0.0565485428791445	0.0372366460156889	0.0754565081201657	0.101540427431434	0.250130655247507	0.0561828695156135	0.556848856080408	0.535182568599846	0.49760859375108	0.473613357889259	0.491459307010123	0.661708687538631
SERPING1	710	serpin family G member 1	protein_coding	protein_coding	1.0555728004107	0.856442858360844	0.955782436188766	0.964634060598622	0.850444227841525	1.2360231293435	9.0209514685026	8.21299403351302	8.3462532315522	8.74938361153315	8.70585058132218	9.21490616720464
SERPINH1	871	serpin family H member 1	protein_coding	protein_coding	1000.79592337996	973.551923896955	972.533780991443	1044.10619923424	1028.31213678803	1020.80528385235	220.489873053598	218.313320098845	212.433632386825	233.392923715001	229.839135911734	232.284257055228
SERPINH1P1	158172	serpin family H member 1 pseudogene 1	processed_pseudogene	processed_pseudogene	0.188683638073412	0.204987736316367	0.125760846866943	0.186326684336681	0.150078393148504	0.0749104926874846	0.0445479084864326	0.0823357797845917	0.0678557173296927	0	0.0234028241433392	0.0245077291680975
SERPINI1	5274	serpin family I member 1	protein_coding	protein_coding	0.226194171516578	0.279274845117666	0.100608677493554	0.101540427431434	0.275143720772258	0.206003854890583	16.4159042772504	17.4551853143334	16.4889393111153	17.1497889593584	16.3351712520508	17.6700727301983
SERPINI2	5276	serpin family I member 2	protein_coding	protein_coding	0	0	0	0	0	0	0	0.0205839449461479	0	0.0249270188362768	0	0.0490154583361949
SERTAD1	29950	SERTA domain containing 1	protein_coding	protein_coding	17.2473055781391	17.5198419503816	16.4998231089429	22.3558174394873	19.5852303058798	20.937482706152	40.7390623108426	41.2090577821881	37.7956345526388	37.29082017907	41.329387437137	38.6241811689216
SERTAD2	9792	SERTA domain containing 2	protein_coding	protein_coding	83.8614890897713	88.567362548316	87.7056146050059	90.3540570094042	99.0517394780129	97.9080139425424	426.479401894863	444.613210836795	465.331890874589	497.817493179283	479.079213038297	460.867847006073
SERTAD3	29946	SERTA domain containing 3	protein_coding	protein_coding	22.3555239515551	22.379224255429	21.22843095114	21.5096472108921	19.9854393542758	21.4993114013081	38.6453106119803	38.6360646639196	37.614685973093	40.4814785901135	40.1826490541134	40.2661990231841
SERTAD4	56256	SERTA domain containing 4	protein_coding	protein_coding	9.61325228945456	9.04850498181239	10.3878459512095	8.54631930881235	8.32935081974199	9.00798674567003	0.801862352755787	0.49401467870755	0.633320028410465	0.398832301380428	0.748890372586855	0.661708687538631
SERTAD4-AS1	574036	SERTAD4 antisense RNA 1	antisense	antisense	4.16574265876364	3.77951957059242	3.21947767979374	3.02928941837111	2.75143720772258	2.77168822943693	0.0668218627296489	0.0205839449461479	0.135711434659385	0.0997080753451071	0.140416944860035	0
SERTM1	400120	serine rich and transmembrane domain containing 1	protein_coding	protein_coding	0	0	0	0	0	0	1.29188934610655	1.54379587096109	1.47020720881001	1.24635094181384	1.59139204174707	1.29890964590917
SERTM2	401613	serine rich and transmembrane domain containing 2	NA	NA	0	0	0	0	0	0	0	0.0617518348384437	0.0678557173296927	0.0997080753451071	0.140416944860035	0.0980309166723898
SESN1	27244	sestrin 1	protein_coding	protein_coding	12.8742182621519	11.1896121277145	12.6766933641878	14.2325832449726	16.4085709842365	14.0644450020752	109.476485105408	114.384982065744	113.884512251668	106.214027261375	104.63402674487	106.241005943702
SESN2	83667	sestrin 2	protein_coding	protein_coding	45.5215770177113	45.1308149710149	45.8021004289406	54.7302903855428	56.5295280859366	52.1938857800049	170.529393686064	172.32878708915	176.130823615439	187.027422328585	187.597038333007	186.503818969222
SESN3	143686	sestrin 3	protein_coding	protein_coding	3.29866500128343	2.97893168125511	3.2949341879139	3.74007241039115	4.37728646683138	4.36353619904598	16.3490824145208	16.4877399018645	17.5746307883904	16.5515405072878	14.8607933310204	13.0381119174278
SESTD1	91404	SEC14 and spectrin domain containing 1	protein_coding	protein_coding	26.634363696077	27.6668279896568	26.4852343501782	26.2482004910256	26.788993177008	26.0313962089009	24.4568017590515	27.2325591637537	26.0339768821588	25.9240995897278	23.9176862744927	22.890219043003
SET	6418	SET nuclear proto-oncogene	protein_coding	protein_coding	443.198639329866	447.622280304286	440.14409990727	421.408004904565	451.88429085556	433.740180090963	435.00898993276	462.640835660081	456.279711997084	409.233349260053	423.159802945478	416.906617656214
SETBP1	26040	SET binding protein 1	protein_coding	protein_coding	0.546635914498397	0.577168013243177	0.578499895587937	0.609242564588603	0.750391965742522	0.636739187843619	1.47008098005228	1.58496376085339	1.65115578835586	2.16865063875608	1.98924005218383	1.24989418757297
SETBP1-DT	101927943	SETBP1 divergent transcript	NA	NA	0.0376990285860963	0.0186183230078444	0.0503043387467771	0	0	0.0187276231718712	0.17819163394573	0.144087614623035	0.135711434659385	0.174489131853937	0.187222593146714	0.19606183334478
SETD1A	9739	SET domain containing 1A, histone lysine methyltransferase	protein_coding	protein_coding	54.5693438783744	53.7697168466547	57.4224026794461	56.9472563844625	57.1798677895802	57.9245384705975	84.0396293596551	80.2156334551384	85.9279567118342	88.3662817746011	82.1673155672639	92.3206157762231
SETD1B	23067	SET domain containing 1B, histone lysine methyltransferase	protein_coding	protein_coding	70.4029358845349	69.0181233900793	68.5396615424839	70.0967417368332	71.1121452868663	67.2321671870175	95.6220855661276	90.6105256529431	96.1515514561745	94.5232554271615	85.139474233468	86.1446680258626
SETD2	29072	SET domain containing 2, histone lysine methyltransferase	nonsense_mediated_decay	protein_coding	75.0022173720386	78.0107734028682	78.2232467512385	81.5708100365852	78.76614333744	78.0005505108434	79.6739343279847	81.6359256564226	77.785270632271	84.6272289491596	81.8396760292572	77.5914705461965
SETD3	84193	SET domain containing 3, actin histidine methyltransferase	protein_coding	protein_coding	42.675300359461	47.6070519310582	46.8333393732495	46.4378221453091	45.1235702066503	44.1222801929284	59.516005737874	61.9782582328514	60.8213412998479	53.593090497995	55.6285129887173	54.4071587531763
SETD4	54093	SET domain containing 4	protein_coding	protein_coding	12.6668736049284	12.9397344904519	12.7773020416814	13.5894938712402	12.0562975829298	13.7086201618097	10.3351147688524	10.6624834821046	9.8843161576919	8.69952957386059	8.84626752618222	9.06785979219606
SETD4-AS1	105369295	SETD4 antisense RNA 1	NA	NA	0	0	0	0	0	0	0	0	0	0	0	0.0245077291680975
SETD5	55209	SET domain containing 5	nonsense_mediated_decay	protein_coding	104.105867440505	100.576180888376	101.91659030097	105.297423246397	104.529600827933	102.870834083088	174.115500319222	167.100465072829	172.534470596965	165.340915941024	164.287825486241	160.89324198856
SETD6	79918	SET domain containing 6, protein lysine methyltransferase	protein_coding	protein_coding	3.95839800154011	3.72366460156889	4.6279991647035	3.97700007439783	3.25169851821759	3.65188651851488	0.0222739542432163	0.0823357797845917	0.0678557173296927	0.0249270188362768	0.0234028241433392	0.0245077291680975
SETD7	80854	SET domain containing 7, histone lysine methyltransferase	protein_coding	protein_coding	164.028473378105	171.809884716388	172.166599360845	165.950905232107	173.165452627849	168.679701909044	124.422308402606	129.761188940516	137.792343324163	145.399300872002	138.357496335421	131.361428341002
SETD9	133383	SET domain containing 9	processed_transcript	protein_coding	1.75300482925348	1.675649070706	1.83610836425737	1.35387236575245	1.15060101413853	1.36711649154659	7.55087048845033	7.67781146491317	7.64507748581204	7.10420036833888	7.44209807758187	6.7396255212268
SETDB1	9869	SET domain bifurcated histone lysine methyltransferase 1	protein_coding	protein_coding	25.5599413813733	25.3581559366841	25.8564301158435	25.8928089950156	26.6139017183348	27.3985127004475	43.9910596303522	41.9089119103572	41.8443590199772	41.4536323247283	44.9100195310679	44.7266057317779
SETDB2	83852	SET domain bifurcated histone lysine methyltransferase 2	protein_coding	protein_coding	6.71042708832514	6.31161149965926	6.01136848023987	5.94011500473888	5.3277829567719	5.88047367596754	8.93185565152974	9.73620595952796	9.90693473013513	10.1702236852009	8.65904493303551	9.6070298338942
SETMAR	6419	SET domain and mariner transposase fusion gene	protein_coding	protein_coding	6.08839311665455	5.71582516340824	6.36349885146731	5.46625967672552	5.1777045636234	5.82429080645193	22.2739542432163	23.6303687981778	20.967416654875	19.1688774850968	19.1201073251081	18.6503818969222
SETP12	100419158	SET pseudogene 12	processed_pseudogene	processed_pseudogene	0	0	0	0	0	0.0187276231718712	0	0.0411678898922958	0	0	0	0
SETP14	389168	SET pseudogene 14	processed_pseudogene	processed_pseudogene	3.34409233072967	3.05061222483531	2.45736694778006	2.13353361438014	2.55283346745606	2.91289450815284	3.36136243484377	2.78047928332566	2.3781167066813	1.8879724066596	2.60567044011939	2.63923735411242
SETP16	649925	SET pseudogene 16	processed_pseudogene	processed_pseudogene	0	0	0	0	0	0	0.0222739542432163	0	0	0	0	0
SETP17	100130043	SET pseudogene 17	processed_pseudogene	processed_pseudogene	0	0.0372366460156889	0.0251521693733886	0.0169234045719056	0	0	0.0445479084864326	0.0617518348384437	0.0452371448864618	0	0.0468056482866784	0.0245077291680975
SETP2	326277	SET pseudogene 2	processed_pseudogene	processed_pseudogene	0.0376990285860963	0.0372366460156889	0.0251521693733886	0.0338468091438113	0.0500261310495014	0	0.0445479084864326	0.0411678898922958	0.0226185724432309	0.0249270188362768	0.0468056482866784	0.0490154583361949
SETP20	389217	SET pseudogene 20	processed_pseudogene	processed_pseudogene	0.0188495142930482	0.0186183230078444	0	0.0338468091438113	0.0500261310495014	0.0561828695156135	0.0445479084864326	0.0411678898922958	0.0904742897729236	0.0747810565088303	0.0468056482866784	0.0490154583361949
SETP21	100856878	SET pseudogene 21	processed_pseudogene	processed_pseudogene	0.283308199824514	0.442929904356619	0.100608677493554	0.169572513810495	0.0500261310495014	0.0187276231718712	0.178414373488163	0.30052559621376	0.243375839489164	0.0498540376725535	0.117248148958129	0.147291452300266
SETP22	642737	SET pseudogene 22	processed_pseudogene	processed_pseudogene	0	0.0372366460156889	0	0.0507702137157169	0	0	0.0222739542432163	0.0411678898922958	0	0	0	0.0245077291680975
SETP3	619349	SET pseudogene 3	processed_pseudogene	processed_pseudogene	0.208664123224043	0.204801553086289	0.17606518561372	0.0507702137157169	0.0250130655247507	0.0936381158593558	0.090209514685026	0.207486165057171	0.135711434659385	0.0498540376725535	0.188860790836747	0.122538645840487
SETP4	642869	SET pseudogene 4	processed_pseudogene	processed_pseudogene	0.377178781003894	0.134610475346715	0.226369524360497	0.236927664006679	0.200354654853253	0.206003854890583	0.423427870163542	0.214690545788323	0.180948579545847	0.0747810565088303	0.28083388972007	0.208070620637147
SETP7	100873166	SET pseudogene 7	processed_pseudogene	processed_pseudogene	0	0	0	0	0	0	0	0	0.0226185724432309	0	0	0
SETP8	100128536	SET pseudogene 8	processed_pseudogene	processed_pseudogene	0.0188495142930482	0.0219696211492564	0.0251521693733886	0.0258928089950156	0	0.0561828695156135	0.0222739542432163	0	0.0619748884944527	0.0249270188362768	0	0.0245077291680975
SETSIP	646817	SET like protein	protein_coding	protein_coding	0.132135095194268	0.240362550031272	0.126766933641878	0.0925710230083238	0.0250130655247507	0.0938253920910745	0.135425641798755	0.123709509126349	0.103366876065565	0.0249270188362768	0.0702084724300176	0.0874925931301079
SETX	23064	senataxin	processed_transcript	protein_coding	108.007716899166	111.058296741792	112.354740590927	119.513083086798	118.011643145774	110.979894916508	124.867787487471	132.931116462223	126.234252805672	143.330358308591	139.106386708008	126.067758840693
SEZ6	124925	seizure related 6 homolog	protein_coding	protein_coding	0	0	0	0.0169234045719056	0.0250130655247507	0	0.957780032458301	0.88510963268436	0.995217187502159	0.348978263707875	0.561667779440141	0.465646854193852
SEZ6L	23544	seizure related 6 homolog like	protein_coding	protein_coding	0	0	0	0.0169234045719056	0	0	0.222739542432163	0.432262843869106	0.271422869318771	0.249270188362768	0.30423671386341	0.318600479185267
SEZ6L2	26470	seizure related 6 homolog like 2	protein_coding	protein_coding	1.16866988616899	1.1729543494942	0.830021589321823	1.13386810631768	1.55081006253454	1.47948223057782	96.0675646509919	94.6655628073343	98.3455529831679	107.18618099599	103.697913779136	101.535521943428
SF1	7536	splicing factor 1	protein_coding	protein_coding	293.826228800035	287.615853825181	283.666166193076	281.926996763376	283.222940936752	275.6331578436	336.804462111674	324.505892076022	329.914497656966	296.781086264711	306.319565212167	311.027590872325
SF3A1	10291	splicing factor 3a subunit 1	protein_coding	protein_coding	118.488046846101	117.630564763561	120.10160875793	115.569929821544	117.386316507655	116.073808419257	214.943658447037	207.547916892009	210.782476598469	200.089180198794	203.581167222908	197.385250719857
SF3A2	8175	splicing factor 3a subunit 2	protein_coding	protein_coding	86.4627220622119	83.8196901813156	91.3778313335207	82.0785121737424	84.3690700149842	85.47287215642	86.8461475943004	74.2051215308632	87.6243496450765	73.2355813409811	75.2634824449789	78.9884111087781
SF3A3	10946	splicing factor 3a subunit 3	protein_coding	protein_coding	80.4874260313156	82.1068044645939	84.1843108927315	80.0815504342575	77.5905292577767	78.1690991193902	135.692929249674	128.320312794286	131.459143040058	108.881218276857	108.869937914814	114.058971548326
SF3A3P1	170548	splicing factor 3a, subunit 3 pseudogene 1	processed_pseudogene	processed_pseudogene	0.0188495142930482	0.0372366460156889	0	0.0169234045719056	0	0	0.0445479084864326	0.0617518348384437	0.0678557173296927	0	0.0234028241433392	0.0490154583361949
SF3A3P2	449645	splicing factor 3a, subunit 3 pseudogene 2	processed_pseudogene	processed_pseudogene	0.0565485428791445	0.0558549690235333	0	0	0.0250130655247507	0.0187276231718712	0.0445479084864326	0	0.0226185724432309	0.0249270188362768	0.0468056482866784	0
SF3B1	23451	splicing factor 3b subunit 1	protein_coding	protein_coding	245.759967352762	254.45662054821	258.212170787207	253.834145174013	251.781517572141	245.668960768606	294.573044866536	286.837272824571	293.973586044672	287.458381219944	287.410083304349	290.343067454451
SF3B2	10992	splicing factor 3b subunit 2	processed_transcript	protein_coding	266.814874818097	263.78440037514	274.083189661815	253.394136655143	248.204649202101	249.339574910293	272.143172943617	265.162378796277	266.559876243476	244.683616896893	246.665766470795	249.660237035409
SF3B3	23450	splicing factor 3b subunit 3	protein_coding	protein_coding	207.872443623735	208.878965825007	208.637244952258	209.900986905346	215.887768544124	200.104653591443	268.28977885954	268.044131088738	266.37892766393	256.548877862961	262.486075591692	257.527218098368
SF3B4	10262	splicing factor 3b subunit 4	protein_coding	protein_coding	108.761697470888	106.813319096004	111.826545034086	103.537389170919	105.780254104171	104.762324023447	78.4043189361214	76.7369467592394	82.1054179689281	67.6270021028189	69.7170131230075	70.8273372958016
SF3B4P1	326276	splicing factor 3b, subunit 4 pseudogene 1	NA	NA	0	0	0.0251521693733886	0	0	0	0.0360838058740104	0	0	0.0249270188362768	0.0234028241433392	0
SF3B5	83443	splicing factor 3b subunit 5	protein_coding	protein_coding	63.3532175389349	60.4723131294787	60.4909673429995	60.0442394211212	57.1298416585307	57.699806992535	74.9518560284229	76.0988444659088	68.3985630683302	70.6680984008446	69.3425679367141	72.3713242333918
SF3B6	51639	splicing factor 3b subunit 6	protein_coding	protein_coding	51.5157225629006	51.107296656533	51.3104255217127	50.8209839294326	51.276784325739	48.54199926149	87.5366401758401	89.3549050112281	85.0684509589914	72.0141574180036	73.6252847549451	72.6409092542409
SFI1	9814	SFI1 centrin binding protein	processed_transcript	protein_coding	19.4338492361326	18.0225366715934	18.5371488281874	18.7849790748153	17.1089368189295	18.9336270267617	15.2576586566032	13.1737247655347	14.5211235085542	13.6600063222797	15.5160724070339	15.6604389384143
SFMBT1	51460	Scm like with four mbt domains 1	protein_coding	protein_coding	9.59440277516151	9.62530062859542	9.30630266815377	11.2371406357453	10.2553568651478	9.62599831034177	57.5536703690466	58.026140803191	53.6964909802301	54.041776837048	51.4227914619178	51.5206384117578
SFMBT2	57713	Scm like with four mbt domains 2	protein_coding	protein_coding	0.0376990285860963	0.0930916150392222	0.0754565081201657	0.0676936182876226	0	0.0187276231718712	0.356383267891461	0.308759174192219	0.339278586648463	0.473613357889259	0.538264955296802	0.686216416706729
SFN	2810	stratifin	protein_coding	protein_coding	0.150796114344385	0.186183230078444	0.226369524360497	0.169234045719056	0.125065327623754	0.0561828695156135	0.868684215485436	0.617518348384437	0.520227166194311	0.722883546252026	0.374445186293427	0.661708687538631
SFPQ	6421	splicing factor proline and glutamine rich	processed_transcript	protein_coding	303.420631575196	306.643779939198	298.128663582775	275.699183880915	253.557445224398	263.347837042852	386.653571707992	380.308966825029	358.278187500777	328.712597393982	321.601609377767	329.236833644221
SFR1	119392	SWI5 dependent homologous recombination repair protein 1	processed_transcript	protein_coding	5.03282031624386	5.3620770262592	5.20649906029143	5.17856179900313	4.70245631865314	5.20627924178018	5.21210529291262	5.18715412642927	6.2201074218885	4.6114984847112	4.32952246651775	4.09279077107228
SFRP1	6422	secreted frizzled related protein 1	protein_coding	protein_coding	34.042222813245	36.4919130953751	33.3266244197399	34.2868176626808	30.8911359230671	32.5111538263683	0.913232123971868	1.35854036644576	1.42497006392355	1.54547516784916	1.35736380031367	1.44595602091775
SFRP2	6423	secreted frizzled related protein 2	protein_coding	protein_coding	3.78875237290268	4.61734410594542	3.39554286540746	2.89390218179586	3.5518553045146	3.052602577015	0.60139676456684	0.823357797845917	0.701175745740158	0.722883546252026	0.631876251870159	1.10284781256439
SFRP4	6424	secreted frizzled related protein 4	protein_coding	protein_coding	16.6818201493476	9.79323790212617	12.7269977029346	12.7094768335011	9.63003022702903	44.478105033194	128.387072257899	127.990969675148	128.405635760222	145.673498079201	141.821114308636	147.561037321115
SFRP5	6425	secreted frizzled related protein 5	protein_coding	protein_coding	0	0	0	0	0	0	0.222739542432163	0.411678898922958	0.542845738637541	0.299124226035321	0.397848010436766	0.367615937521462
SFSWAP	6433	splicing factor SWAP	retained_intron	protein_coding	43.9382178170952	42.6173413649559	45.9027091064341	45.2701072298476	45.0235179445513	45.6954005393656	55.1503107062036	48.5986940178552	52.0227166194311	46.0900578282757	49.2161391734423	49.2360278987078
SFT2D1	113402	SFT2 domain containing 1	protein_coding	protein_coding	26.2950724388022	25.8794689809038	26.0827996402039	26.7051324144671	29.2152605329088	26.5744972808852	35.9056142400647	38.0802981503736	37.4337373935471	34.4242130128982	33.7702752388385	37.8154261063744
SFT2D2	375035	SFT2 domain containing 2	processed_transcript	protein_coding	46.0305139036236	48.3331665283641	45.5002743964599	48.9763328310949	53.1277511745705	49.3098318115368	39.33580319352	47.0960660367864	47.5216207032281	46.2146929224571	44.2781432791978	41.7856782316062
SFT2D3	84826	SFT2 domain containing 3	protein_coding	protein_coding	5.89989797372407	5.95786336251022	6.13712932710681	5.53395329501314	5.52788748096991	6.49848524063929	10.9587854876624	14.2852577926267	11.6938019531504	12.5881445123198	13.0119702236966	14.7046375008585
SFTA1P	207107	surfactant associated 1, lncRNA	lincRNA	lincRNA	6.653878545446	6.34884814567495	6.36349885146731	5.78780436359173	5.47786134992041	4.88790964785837	0.512300947593975	0.411678898922958	0.361897159091694	0.523467395561812	0.397848010436766	0.392123666689559
SFTA2	389376	surfactant associated 2	retained_intron	protein_coding	0	0	0	0	0	0	0.0222739542432163	0.0205839449461479	0.0678557173296927	0.0249270188362768	0	0
SFTPA2	729238	surfactant protein A2	protein_coding	protein_coding	0	0.0372366460156889	0.0503043387467771	0.0169234045719056	0	0	0	0	0	0	0	0.0245077291680975
SFTPB	6439	surfactant protein B	protein_coding	protein_coding	0.0942475714652408	0.0186183230078444	0	0.0338468091438113	0	0	0	0	0	0.0249270188362768	0	0
SFTPC	6440	surfactant protein C	processed_transcript	protein_coding	0.0188495142930482	0	0.0251521693733886	0.0169234045719056	0	0	0	0	0.0226185724432309	0	0	0
SFTPD	6441	surfactant protein D	protein_coding	protein_coding	0.0188495142930482	0.0372366460156889	0.0251521693733886	0	0	0.0187276231718712	0.0445479084864326	0.0205839449461479	0	0	0.0702084724300176	0.0735231875042924
SFXN1	94081	sideroflexin 1	protein_coding	protein_coding	51.8361643058824	52.5036708821213	51.6625558929401	53.2241073786432	58.5305733279167	55.6210408204573	123.152693010743	127.743962335794	136.887600426433	136.475428128615	134.63644729663	125.651127444836
SFXN2	118980	sideroflexin 2	protein_coding	protein_coding	10.8196212042096	11.3571770347851	10.8154328305571	10.052502315712	10.8806835032666	9.49490494813868	12.1393050625529	10.9712426562968	10.5176361861024	10.3945668547274	10.5312708645026	10.2687385214328
SFXN3	81855	sideroflexin 3	protein_coding	protein_coding	105.104891698037	105.454181516431	103.677242157108	100.406559325116	108.606730508468	108.713852512712	0	0.0205839449461479	0	0.124635094181384	0.0234028241433392	0
SFXN4	119559	sideroflexin 4	retained_intron	protein_coding	10.0467911181947	8.67613852165551	8.47628107883195	8.49554909509663	8.27932468869249	6.96667581993607	30.3148517250174	28.5087637504149	27.4363283736391	25.8991725708916	25.9303291508198	28.4779812933292
SFXN5	94097	sideroflexin 5	processed_transcript	protein_coding	20.0558832078032	19.1582543750719	19.5935399418697	17.0757152130528	17.6842373259988	18.2219773462306	31.3840015286918	30.340734850622	32.9778786222306	28.0179691719751	32.4363142626681	32.5952797935696
SGCA	6442	sarcoglycan alpha	processed_transcript	protein_coding	0.0565485428791445	0.0186183230078444	0.0503043387467771	0.0169234045719056	0.0500261310495014	0.0561828695156135	0.17819163394573	0.0823357797845917	0.0452371448864618	0.199416150690214	0.0702084724300176	0.0980309166723898
SGCB	6443	sarcoglycan beta	protein_coding	protein_coding	126.970328277972	128.373337139087	130.942193757861	131.951785447148	139.547892562584	144.315064162439	74.5286508978018	77.4368008874085	80.6125921876749	87.8677413978756	84.1799584435911	81.6597535881007
SGCD	6444	sarcoglycan delta	protein_coding	protein_coding	88.856610377429	88.0646678271042	87.7559189437527	74.24297585695	73.4883865117176	92.1960888751217	0.467753039107542	0.59693440343829	0.76903146306985	0.722883546252026	0.88930731744689	0.539170041698144
SGCE	8910	sarcoglycan epsilon	protein_coding	protein_coding	86.8020133194868	87.7667746589787	86.9258973544309	89.5248101853808	93.2236952107459	90.6229685286845	20.5365858122454	20.316353661848	21.1031280895344	21.7612874440696	21.7880292774488	21.2727089179086
SGCG	6445	sarcoglycan gamma	protein_coding	protein_coding	0	0	0	0	0	0	0.155917679702514	0.0823357797845917	0.0226185724432309	0.0997080753451071	0.0936112965733568	0.0980309166723898
SGCZ	137868	sarcoglycan zeta	protein_coding	protein_coding	0	0.0186183230078444	0	0	0.0500261310495014	0	0.84641026124222	0.576350458492142	1.19878433949124	1.22142392297756	0.748890372586855	0.637200958370534
SGF29	112869	SAGA complex associated factor 29	retained_intron	protein_coding	7.63311081296985	7.52180249516915	7.3929771439201	8.12323419451471	7.12822341324346	7.50958961568861	6.05807007506997	5.47532935567534	5.22489023438634	5.43384083611997	5.47415459536847	5.73382831616808
SGIP1	84251	SH3GL interacting endocytic adaptor 1	protein_coding	protein_coding	0.131946600051337	0.1675649070706	0.377282540600829	0.287697877722396	0.150078393148504	0.31836959392181	0.133643725459298	0.123503669676887	0	0.0498540376725535	0.140416944860035	0.0245077291680975
SGK1	6446	serum/glucocorticoid regulated kinase 1	protein_coding	protein_coding	40.7526499015701	41.5560969535088	39.8410362874475	43.0531412309279	45.7989229758186	42.4555217306319	13.5648381341187	12.5562064171502	11.9199876775827	11.5910637588687	10.5780765127893	11.6901868131825
SGK2	10110	serum/glucocorticoid regulated kinase 2	protein_coding	protein_coding	0.0376990285860963	0.0930916150392222	0.0754565081201657	0.169234045719056	0.0750391965742522	0.0936381158593558	0.17819163394573	0.144087614623035	0.113092862216154	0.149562113017661	0.210625417290053	0.147046375008585
SGK3	23678	serum/glucocorticoid regulated kinase family member 3	protein_coding	protein_coding	4.90087371619252	5.18017601047256	5.73469461713259	5.26047107713115	5.16144607103231	4.64707241386811	10.1910022848988	10.2302206382355	12.2983963945579	12.4884364369747	11.3503697095195	11.9801132492411
SGMS1	259230	sphingomyelin synthase 1	protein_coding	protein_coding	23.1283540375701	24.7065146314096	23.9448652434659	24.031234492106	26.9140585046318	26.6494077735727	32.4308773781229	31.9462825564216	34.5611786932568	35.2218776156591	31.9214521315147	32.3502025018886
SGMS1-AS1	104355295	SGMS1 antisense RNA 1	antisense	antisense	5.07051934482995	5.06418385813369	4.95497736655755	5.02625115785598	5.0776523015244	5.26246211129579	6.25898114234378	6.19576742879052	5.79035454546711	7.32854353786537	6.95063877057174	6.91117962540348
SGMS2	166929	sphingomyelin synthase 2	processed_transcript	protein_coding	91.0997025783017	95.6981802603204	90.749027099186	101.557350836006	122.839164792051	118.358578446226	2.29421728705128	2.59357706321464	3.12136299716586	1.91938045039331	2.24667111776056	2.42626518764165
SGO1	151648	shugoshin 1	protein_coding	protein_coding	15.9655386062118	17.6315518884287	16.8016491414236	16.9741747856214	16.358544853187	16.3679426522154	10.1569231349066	9.75678990447411	10.1557390270107	7.97664602760857	8.02716868116535	8.28361245881694
SGO1-AS1	100874028	SGO1 antisense RNA 1	antisense	processed_transcript	0.0188495142930482	0	0.0251521693733886	0.0338468091438113	0.0750391965742522	0.0561828695156135	0.155917679702514	0.123503669676887	0.0226185724432309	0.199416150690214	0.117014120716696	0.122538645840487
SGO2	151246	shugoshin 2	protein_coding	protein_coding	49.2349313334418	50.9583500724702	51.6122515541933	47.0132179007539	52.477411470927	48.261084913912	24.6572673472404	28.5499316403072	31.7338571378529	21.6615793687245	21.3667784428687	19.1650442094522
SGPL1	8879	sphingosine-1-phosphate lyase 1	processed_transcript	protein_coding	58.9424311943616	66.6349780450752	62.2264670297633	62.7858309617699	66.1345452474409	64.6290275661274	91.7464175278079	93.1629348262655	92.5551984377008	98.0379650830765	96.2324128774108	92.4676621512317
SGPP1	81537	sphingosine-1-phosphate phosphatase 1	protein_coding	protein_coding	31.7614315837861	33.4198897990808	30.8365596517744	34.6252857541189	38.5451339736409	41.0322223695697	237.81900945482	284.531870990603	360.630519034873	345.712824240323	317.76354621826	298.430618079923
SGPP2	130367	sphingosine-1-phosphate phosphatase 2	protein_coding	protein_coding	0.0188495142930482	0.0186183230078444	0.0251521693733886	0.0169234045719056	0.0250130655247507	0.0374552463437423	7.88497980209857	8.46000137286679	9.45456328127051	8.59982149851549	8.79946187789554	9.85210712557518
SGSH	6448	N-sulfoglucosamine sulfohydrolase	processed_transcript	protein_coding	49.1029847333904	47.4394870239876	49.650382343069	56.0672393467234	51.8270717672835	54.1228309667076	44.1469773100547	39.1300793426272	38.8360888850274	45.3671742820237	44.9568251793546	48.8929196903544
SGSM1	129049	small G protein signaling modulator 1	protein_coding	protein_coding	0	0.0186183230078444	0	0	0	0	1.04687584943117	0.782189907953621	0.836887180399543	1.42084007366778	1.63819769003374	1.44595602091775
SGSM2	9905	small G protein signaling modulator 2	nonsense_mediated_decay	protein_coding	66.7838291402696	64.1401227620241	68.6654223893508	75.0045290626858	72.7129814804504	76.6896168888124	149.280041338036	124.841626098387	132.884113103981	142.383131592813	154.013985687315	166.628050613895
SGSM3	27352	small G protein signaling modulator 3	protein_coding	protein_coding	56.281445261612	56.4734697138539	56.4049974282925	53.728424834886	50.1336872312579	50.6275073779096	68.8536928357151	62.7927649343704	63.9117168527665	65.9389443872262	70.9465975034985	73.2979614732375
SGTA	6449	small glutamine rich tetratricopeptide repeat containing alpha	protein_coding	protein_coding	92.2118239215916	94.6369358488733	89.6171794773835	89.7448144448156	87.3706378779543	85.1919578088419	119.856147782747	121.280603622704	118.272515305654	116.683375172612	119.167180537883	117.906685027717
SGTB	54557	small glutamine rich tetratricopeptide repeat containing beta	protein_coding	protein_coding	22.0727812371594	23.8314534500409	22.9890828072772	24.6235536521227	31.2663319059384	27.5670613089943	67.4232594942158	72.6613256599021	85.5660595527425	84.5025938549782	83.758707609011	76.8072232128174
SH2B1	25970	SH2B adaptor protein 1	protein_coding	protein_coding	49.4611255049584	49.4130292628191	49.6755345124424	50.6348264791417	50.5263923599965	50.6956759262552	82.1686172032249	71.6115444676486	78.373353515795	81.3867165004437	85.0926685851813	85.5319747966601
SH2B2	10603	SH2B adaptor protein 2	nonsense_mediated_decay	protein_coding	1.14982037187594	1.41499254859618	1.35821714616298	2.0985021669163	1.8759799143563	1.51693747692156	8.24136306999003	8.76876054705901	6.87604602274219	8.62474851735176	8.86967035032556	9.97464577141566
SH2B3	10019	SH2B adaptor protein 3	protein_coding	protein_coding	283.741738653254	281.546280524624	279.968797295188	298.190388556977	278.195314766278	286.532634529629	33.1213699596626	32.2962096205061	29.0874841619949	32.3054164118147	34.425554314852	33.3550193977806
SH2D1A	4068	SH2 domain containing 1A	processed_transcript	protein_coding	0	0	0	0	0	0	0.0222739542432163	0.0205839449461479	0	0	0.0234028241433392	0.0245077291680975
SH2D1B	117157	SH2 domain containing 1B	protein_coding	protein_coding	0	0.0186183230078444	0.0251521693733886	0	0	0	0	0	0	0	0	0
SH2D2A	9047	SH2 domain containing 2A	protein_coding	protein_coding	0	0.0186183230078444	0.0251521693733886	0	0	0	0	0	0.0452371448864618	0	0.0468056482866784	0.0490154583361949
SH2D3A	10045	SH2 domain containing 3A	processed_transcript	protein_coding	0.0188495142930482	0	0	0.0338468091438113	0	0	0.890958169728652	0.823357797845917	0.588082883524003	0.747810565088303	0.561667779440141	0.857770520883411
SH2D3C	10044	SH2 domain containing 3C	protein_coding	protein_coding	0.0376990285860963	0.0372366460156889	0.0251521693733886	0	0.100052262099003	0.0374552463437423	17.1509447672766	17.8668642132564	17.0770221946393	19.6175638241498	19.5179553355449	19.3856137719651
SH2D4A	63898	SH2 domain containing 4A	protein_coding	protein_coding	33.2316936986439	32.8799584318533	34.0560373315681	34.1514304261056	34.3929650965322	33.1853482605557	0.111369771216082	0.0823357797845917	0.0226185724432309	0.0747810565088303	0.0702084724300176	0.0490154583361949
SH2D4B	387694	SH2 domain containing 4B	protein_coding	protein_coding	0	0	0	0	0	0.0374552463437423	0.0222739542432163	0.0617518348384437	0.0452371448864618	0.0249270188362768	0	0
SH2D5	400745	SH2 domain containing 5	protein_coding	protein_coding	2.5069854009754	2.66242019012175	2.99310815543324	2.25081280806345	2.27618896275232	2.0787661720777	3.31881918223923	3.49927064084515	4.00348732245187	3.61441773126013	3.22958973178081	2.76937339599501
SH2D6	284948	SH2 domain containing 6	processed_transcript	protein_coding	0.464452032180707	0.242038199101978	0.427586879347606	0.203080854862868	0.275143720772258	0.112365739031227	0.103128408146091	0.109712426562968	0.0226185724432309	0.0997080753451071	0.0505501001496127	0.0490154583361949
SH2D7	646892	SH2 domain containing 7	protein_coding	protein_coding	0.0188495142930482	0	0.0251521693733886	0.0338468091438113	0.0250130655247507	0	0	0	0	0	0	0
SH3BGR	6450	SH3 domain binding glutamate rich protein	protein_coding	protein_coding	0.149288153200941	0.0930916150392222	0.418280576679452	0.40345396499423	0.574049853793029	0.814838884208114	2.99139205486395	2.51124128343005	3.18921871449556	2.16391450517719	2.01381301753434	2.93872180454657
SH3BGRL	6451	SH3 domain binding glutamate rich protein like	protein_coding	protein_coding	59.0555282801199	60.0068550542826	57.6236200344332	63.6320011903652	77.9407121751233	83.0944640135923	26.7064711376163	34.2105165004978	43.2467105114575	37.3406742167426	35.2446531598688	32.5217566060653
SH3BGRL2	83699	SH3 domain binding glutamate rich protein like 2	protein_coding	protein_coding	1.24406794334118	1.63841242469031	1.38336931553637	2.04773195320058	1.90099297988105	1.64803083912466	7.43950071723425	7.94540274921309	7.7581703480282	8.22591621597133	8.96328164689892	8.30812018798504
SH3BGRL3	83442	SH3 domain binding glutamate rich protein like 3	protein_coding	protein_coding	470.031488411449	468.604571784437	466.799111400719	461.213544798144	511.442150784578	482.423572907401	70.229777728861	64.7570908005813	72.492524680555	67.726710178164	66.8618685775201	68.6216416706729
SH3BP1	23616	SH3 domain binding protein 1	nonsense_mediated_decay	protein_coding	6.41712864592531	6.58660413048512	5.81015112525276	5.07465209493163	5.1276784325739	5.43925087403826	1.51462888853871	1.66729954063798	1.24718808451975	1.12171584763245	1.0765299105936	1.19083056027786
SH3BP2	6452	SH3 domain binding protein 2	protein_coding	protein_coding	61.1478243666482	60.2488932533846	58.5039459625018	61.6519628554522	61.0568929459165	65.9586888113302	28.0874563006958	23.5480330183932	26.6672969105692	28.3170933980104	29.0195019377406	31.3208778768285
SH3BP4	23677	SH3 domain binding protein 4	protein_coding	protein_coding	191.077526388629	192.215566732986	191.609226286474	180.234258690795	184.421332113987	176.901128481495	25.3477599287802	24.9271573297851	24.880429687554	27.9431881154663	25.321855723093	25.9536851890152
SH3BP5	9467	SH3 domain binding protein 5	protein_coding	protein_coding	53.0236837063445	52.5781441741527	49.7509910205626	50.2455881739878	50.2262355736995	49.9091157530366	19.6233536882736	18.9578132954022	20.1305294744755	20.988549860145	20.9221247841453	20.120845647008
SH3BP5-AS1	100505696	SH3BP5 antisense RNA 1	antisense	antisense	4.16574265876364	3.36991646441984	2.99310815543324	4.29854476126403	3.25169851821759	3.78297988071797	10.914237579176	7.18379678620562	9.8843161576919	8.10128112178995	8.16758562602538	7.84247333379119
SH3BP5L	80851	SH3 binding domain protein 5 like	processed_transcript	protein_coding	71.9485960565648	72.2577115934442	72.4130956259857	76.578405687873	74.4889091327076	72.5695397910007	49.114069106292	48.5781100729091	49.4894365057892	56.5095517018394	53.4052446951001	56.7844084824818
SH3D19	152503	SH3 domain containing 19	processed_transcript	protein_coding	74.5309795147124	80.8407585000605	79.8329855911353	76.3753248330102	78.3159081579945	76.2401539326875	50.8514375372628	50.7805921821469	52.7465109376144	49.9288187290624	49.9650295460292	49.6036438362292
SH3D21	79729	SH3 domain containing 21	protein_coding	protein_coding	4.18459217305669	3.22096988035709	3.69736889788812	4.62008944813024	4.27723420473237	4.23244283684288	6.92719976964027	3.9932853195527	4.86299307529464	4.43700935285726	5.12521848739129	5.26916177114095
SH3GL1	6455	SH3 domain containing GRB2 like 1, endophilin A2	protein_coding	protein_coding	172.039516952651	169.743250862518	168.846513003557	162.600071126869	158.807953016642	160.53318582928	119.499764514855	121.754034356465	119.22249534827	115.711221437997	113.971753578062	120.18590384035
SH3GL1P1	6458	SH3 domain containing GRB2 like 1, endophilin A2 pseudogene 1	processed_transcript	transcribed_processed_pseudogene	0.395839800154011	0.204801553086289	0.503043387467771	0.253851068578585	0.300156786297009	0.31836959392181	0.42320513062111	0.473430733761402	0.535607795455708	0.747810565088303	0.421250834580106	0.441139125025754
SH3GL1P2	6459	SH3 domain containing GRB2 like 1, endophilin A2 pseudogene 2	processed_pseudogene	processed_pseudogene	0	0	0	0	0	0	0.0445479084864326	0.10291972473074	0.0524750880682957	0.0498540376725535	0	0.0490154583361949
SH3GL2	6456	SH3 domain containing GRB2 like 2, endophilin A1	processed_transcript	protein_coding	0.0188495142930482	0	0.0251521693733886	0.0169234045719056	0.0250130655247507	0.0187276231718712	15.85905542117	18.0727036627179	16.3079907315695	22.9079303105384	21.2731671462953	23.6989741055502
SH3GL3	6457	SH3 domain containing GRB2 like 3, endophilin A3	retained_intron	protein_coding	0	0.0186183230078444	0.0251521693733886	0.0169234045719056	0	0.0187276231718712	0.334109313648245	0.432262843869106	0.226185724432309	0.448686339052982	0.538264955296802	0.465646854193852
SH3GLB1	51100	SH3 domain containing GRB2 like, endophilin B1	protein_coding	protein_coding	168.458109236971	177.804984724914	177.171881066149	185.666671558377	191.725147247214	194.130541799616	105.288981707683	110.474032525976	116.055895206218	114.01618415713	110.952789263571	108.226132006318
SH3GLB2	56904	SH3 domain containing GRB2 like, endophilin B2	protein_coding	protein_coding	61.826406881198	55.650167470447	59.3088153824503	60.9581032680041	59.2809652936592	61.632607858628	99.1413703365558	86.6172403333904	93.1658998936681	95.5203361806126	104.938263458733	106.559606422888
SH3KBP1	30011	SH3 domain containing kinase binding protein 1	protein_coding	protein_coding	48.9898876476322	51.5913730547369	52.039838433541	54.5610563398238	55.4539662683724	54.0104652276764	39.4917208732225	39.665261911227	38.790851740141	44.4698016039178	44.3717545757711	44.1629279609116
SH3PXD2A	9644	SH3 and PX domains 2A	protein_coding	protein_coding	175.37588098252	174.807434720651	174.480598943197	192.876041906009	189.12378843264	196.902230029053	4.27659921469753	4.30204449374491	4.41062162643002	6.83000316113983	6.10813710141153	5.12211539613237
SH3PXD2B	285590	SH3 and PX domains 2B	protein_coding	protein_coding	43.0145916167359	43.2503643472226	44.01629640343	48.7394051670882	42.8723943094227	50.6769483030833	74.9295820741796	75.4607421725783	75.138897656413	85.3501124954117	81.9566901499739	82.9586632340099
SH3RF1	57630	SH3 domain containing ring finger 1	protein_coding	protein_coding	54.5316448497883	54.1607016298195	56.1899463801501	59.4180734519607	62.6327160739758	60.4340399756282	10.1569231349066	11.1153302709199	10.0200275923513	9.37255908244006	9.52494942633906	8.74925931301079
SH3RF2	153769	SH3 domain containing ring finger 2	protein_coding	protein_coding	23.2226016090353	24.7996062464488	24.0957782597063	22.948136599504	21.0610011718401	20.1696501561052	0.133643725459298	0.0823357797845917	0.0226185724432309	0	0.0702084724300176	0
SH3RF3	344558	SH3 domain containing ring finger 3	protein_coding	protein_coding	18.1520822642054	18.6555596538601	18.838974860668	17.1434088313404	16.5086232463355	15.5439272326531	15.2799326108464	15.1291995354187	14.1139892045761	18.7201911460439	17.6925350523644	16.8858253968191
SH3RF3-AS1	100287216	SH3RF3 antisense RNA 1	lincRNA	lincRNA	0.169645628637433	0.130328261054911	0.276673863107274	0.27077447315049	0.275143720772258	0.0749104926874846	0.490026993350759	0.432262843869106	0.610701455967234	0.448686339052982	0.327639538006749	0.318600479185267
SH3TC1	54436	SH3 domain and tetratricopeptide repeats 1	processed_transcript	protein_coding	1.82840288642567	2.56932857508253	2.54036910671225	2.43697025835441	2.70141107667308	2.73423298309319	0.0222739542432163	0.144087614623035	0.113092862216154	0.0747810565088303	0	0.0490154583361949
SH3TC2	79628	SH3 domain and tetratricopeptide repeats 2	nonsense_mediated_decay	protein_coding	4.80662614472728	5.60411522536117	5.40771641527854	4.12931071554498	3.5518553045146	2.99641970749938	0.289561405161812	0.432262843869106	0.113092862216154	0.299124226035321	0.351042362150088	0.416631395857657
SH3TC2-DT	255187	SH3TC2 divergent transcript	NA	NA	0.0753980571721926	0.0558549690235333	0.0503043387467771	0	0	0.0561828695156135	0	0	0	0	0.0234028241433392	0
SH3YL1	26751	SH3 and SYLF domain containing 1	processed_transcript	protein_coding	11.4039561472941	10.6682990834949	10.6896719836901	12.1340810780563	11.3559317482368	13.2591572056848	12.0279352913368	10.7036513719969	12.1687919744582	13.6600063222797	13.6906521238534	13.4547433132855
SHANK1	50944	SH3 and multiple ankyrin repeat domains 1	protein_coding	protein_coding	0.0376990285860963	0.0186183230078444	0	0.0507702137157169	0.0500261310495014	0	14.5003442123338	13.0090532059655	13.3449577415062	20.1161042008754	18.1605915352312	18.5523509802498
SHANK2	22941	SH3 and multiple ankyrin repeat domains 2	protein_coding	protein_coding	0.0188495142930482	0	0	0	0	0	0.222739542432163	0.205839449461479	0.407134303978156	0.398832301380428	0.257431065576731	0.0490154583361949
SHANK3	85358	SH3 and multiple ankyrin repeat domains 3	processed_transcript	protein_coding	11.0458153757262	10.7613906985341	10.8154328305571	11.8125363911901	12.1063237139794	11.8171302214507	70.0070381864288	69.0385513493801	63.3998585583762	87.3442740023138	84.9522516403213	84.6251888174405
SHARPIN	81858	SHANK associated RH domain interactor	protein_coding	protein_coding	38.9807955580236	38.3165087501438	36.6970151157739	39.1776815839616	38.5951601046904	41.5004129488665	24.9468287524023	25.2770843938696	22.6864281605606	29.2144660761164	29.8620036069008	32.1296329393758
SHB	6461	SH2 domain containing adaptor protein B	protein_coding	protein_coding	41.4536633381286	39.9201049108095	39.9164927955677	34.6757174997432	28.6149469603148	34.1580610081027	12.0279352913368	12.4121188025272	9.97592137608699	12.8124876818463	12.2244651912732	12.7949952440803
SHBG	6462	sex hormone binding globulin	TEC	protein_coding	0.0942475714652408	0.0744732920313777	0.0754565081201657	0.152310641147151	0.125065327623754	0.0749104926874846	0.712766535782922	0.823357797845917	0.723794318183389	1.17156988530501	1.33396097617033	1.10284781256439
SHC1	6464	SHC adaptor protein 1	protein_coding	protein_coding	274.090787335213	277.126663009021	283.791927039943	275.72507668991	287.247543179685	275.146239641131	253.655790921747	232.526122405261	250.536879524691	224.019118281619	232.753489602304	245.420399889328
SHC1P2	6466	SHC adaptor protein 1 pseudogene 2	processed_pseudogene	processed_pseudogene	0.0942475714652408	0.0744732920313777	0	0.0338468091438113	0.0250130655247507	0.0374552463437423	0.0222739542432163	0.0205839449461479	0.0226185724432309	0	0.0234028241433392	0
SHC2	25759	SHC adaptor protein 2	protein_coding	protein_coding	0	0	0	0	0	0.0187276231718712	22.5412416941349	19.7194192584097	20.9221795099886	32.0810732422882	32.6001340316715	35.8303000437585
SHC3	53358	SHC adaptor protein 3	protein_coding	protein_coding	0.131946600051337	0.0558549690235333	0.100608677493554	0.0676936182876226	0.125065327623754	0.112365739031227	0	0	0.0226185724432309	0.0249270188362768	0.0234028241433392	0.0735231875042924
SHC4	399694	SHC adaptor protein 4	protein_coding	protein_coding	1.60220871490909	1.69426739371384	1.5342823317767	1.59080002975913	1.22564021071279	1.1049297671404	0.133643725459298	0.226423394407627	0.226185724432309	0.199416150690214	0.187222593146714	0.220569562512877
SHCBP1	79801	SHC binding and spindle associated 1	protein_coding	protein_coding	107.517629527547	110.630075312612	110.418023549176	100.372712515972	99.5269877229831	95.0988704667617	54.9721190722578	60.681469701244	58.5142469106383	49.1311541263015	45.0972421242146	47.5449945861091
SHD	56961	Src homology 2 domain containing transforming protein D	protein_coding	protein_coding	0	0	0	0	0	0	0.133643725459298	0.144087614623035	0.0678557173296927	0.124635094181384	0.0936112965733568	0.147046375008585
SHE	126669	Src homology 2 domain containing E	protein_coding	protein_coding	0	0	0	0	0	0	0.0890958169728652	0.0411678898922958	0.0226185724432309	0.124635094181384	0.234028241433392	0.0490154583361949
SHF	90525	Src homology 2 domain containing F	protein_coding	protein_coding	0.188495142930482	0.111709938047067	0.201217354987109	0.0846170228595282	0.175091458673255	0.206003854890583	135.569086064081	135.552893530014	132.482633443114	147.631016868414	148.840323353947	151.200435102577
SHFL	55337	shiftless antiviral inhibitor of ribosomal frameshifting	NA	NA	20.5271210651294	21.8020562421858	22.3602785729424	25.5881877127213	24.0375559692854	26.7055906430883	64.4385496256248	56.8734398862067	62.4272599433173	63.1401387122891	67.9149956639704	66.906100628906
SHH	6469	sonic hedgehog signaling molecule	protein_coding	protein_coding	0	0	0	0	0	0	0	0.0205839449461479	0	0	0.0234028241433392	0.0245077291680975
SHISA2	387914	shisa family member 2	protein_coding	protein_coding	0	0	0	0	0	0	0.17819163394573	0.226423394407627	0.180948579545847	0.199416150690214	0.163819769003374	0.465646854193852
SHISA3	152573	shisa family member 3	protein_coding	protein_coding	0	0.0930916150392222	0.0754565081201657	0.0338468091438113	0.0750391965742522	0.0187276231718712	0.111369771216082	0.0617518348384437	0.203567151989078	0.0498540376725535	0.140416944860035	0.0735231875042924
SHISA4	149345	shisa family member 4	processed_transcript	protein_coding	34.3249655276407	33.4571264450964	33.5026896053536	29.7851920465539	26.9140585046318	30.2451114225719	16.059521009359	15.582046324234	16.3306093040127	19.3184395981145	19.1201073251081	19.3120905844608
SHISA5	51246	shisa family member 5	protein_coding	protein_coding	230.963098632719	222.917181372921	219.578438629682	212.676425255138	223.76688418442	228.926465652953	278.446701994447	275.351431544621	276.964419567362	265.447823587511	280.389236061347	278.799927016277
SHISA6	388336	shisa family member 6	protein_coding	protein_coding	0	0	0	0	0	0	1.84873820218695	2.03781054966864	1.99043437500432	2.74197207199044	3.11257561106411	3.01445068767599
SHISA7	729956	shisa family member 7	protein_coding	protein_coding	0	0	0.0251521693733886	0.0169234045719056	0.0250130655247507	0.0187276231718712	0.801862352755787	0.843941742792064	1.04045433238862	1.3959130548315	1.14673838302362	1.78906422927111
SHISA8	440829	shisa family member 8	protein_coding	protein_coding	0	0	0.0503043387467771	0	0	0	0.0890958169728652	0.185255504515331	0.158330007102616	0.124635094181384	0.0702084724300176	0.122538645840487
SHISA9	729993	shisa family member 9	protein_coding	protein_coding	0	0	0	0.0169234045719056	0	0	6.19215927961413	5.74292063997527	5.92606598012649	5.23467395561812	3.88486880779431	4.68097627110661
SHISAL1	85352	shisa like 1	NA	NA	0.263893200102674	0.484076398203955	0.503043387467771	0.355391496010018	0.200104524198006	0.430735332953037	0.200465588188947	0.10291972473074	0.294041441762002	0.274197207199044	0.234028241433392	0.245077291680975
SHISAL2B	100132916	shisa like 2B	NA	NA	0	0	0	0	0	0	0.42320513062111	0.205839449461479	0.384515731534925	0.324051244871598	0.374445186293427	0.245077291680975
SHKBP1	92799	SH3KBP1 binding protein 1	protein_coding	protein_coding	78.3574309162012	75.6834830268876	78.2483989206118	74.0906652158029	72.9881252012226	74.6857612094222	53.7693255431242	54.7532935567534	53.9905324219921	56.2353544946404	60.6133145312485	61.8820161494461
SHLD1	149840	shieldin complex subunit 1	NA	NA	0.885927171773263	0.986771119415755	1.18215196054926	0.913863846882905	1.10057488308903	1.04874689762478	1.04687584943117	1.5026279810688	1.35711434659385	1.02200777228735	1.28715532788366	1.34792510424536
SHLD2	54537	shieldin complex subunit 2	NA	NA	33.1272673894604	36.280408946006	32.840684507446	34.2416321724738	34.5127776803958	34.2955217621842	42.9105501100138	43.4946990290084	44.1942025111044	46.137668434253	45.2327444760046	42.8588716918771
SHLD2P1	414241	shieldin complex subunit 2 pseudogene 1	NA	NA	0.774715037444279	0.666535963680831	0.533729034103306	0.563549372244458	0.481501511351451	0.326047919422277	0.573108842677955	0.503483293382778	0.47408527841012	0.442703854532275	0.443483517516278	0.278162726057906
SHLD2P2	100128781	shieldin complex subunit 2 pseudogene 2	NA	NA	0.0376990285860963	0	0.0251521693733886	0	0.0250130655247507	0	0.0222739542432163	0	0	0	0.0468056482866784	0
SHLD2P3	439965	shieldin complex subunit 2 pseudogene 3	NA	NA	0.746629261147638	0.96107783366493	0.909502444541731	0.888309505979327	0.774404508646282	1.12946295349555	1.10879744222731	1.06007316472662	0.772424248936335	1.32935791453864	1.17622594144423	0.976878084640365
SHLD3	112441434	shieldin complex subunit 3	NA	NA	1.09327182899679	1.09848105746282	1.20730412992265	1.11965244647728	1.22564021071279	1.25475075251537	3.12882235254459	2.922920182353	3.41540443892786	3.19065841104343	2.31687959019058	2.8674043126674
SHMT1	6470	serine hydroxymethyltransferase 1	retained_intron	protein_coding	30.121523840291	27.3689348215313	28.9752991181436	28.9897920316744	26.9640846356813	25.2448360356823	29.4907154180184	29.3115376033146	28.4994012784709	26.7716182301612	26.49199693026	29.2377208975403
SHMT2	6472	serine hydroxymethyltransferase 2	protein_coding	protein_coding	249.416773125613	251.384597251916	244.453934139964	260.941975094213	263.437606106675	253.440924384932	103.818900727631	103.351987574609	105.968011896537	100.131834665324	100.093878861062	102.14821517263
SHOC1	158401	shortage in chiasmata 1	NA	NA	0.0376990285860963	0	0	0.0169234045719056	0	0.0374552463437423	0	0.0205839449461479	0	0	0	0.0490154583361949
SHOC2	8036	SHOC2 leucine rich repeat scaffold protein	protein_coding	protein_coding	51.3649264485562	57.325816541153	52.7189470066225	54.1210478209542	66.2095844440152	62.4004404086747	49.3145346944809	53.6623444746076	59.0344740768326	54.5153901949373	55.956152526724	51.2456616904918
SHOX	6473	short stature homeobox	protein_coding	protein_coding	0	0	0	0.0253851068578585	0.0250130655247507	0	0	0	0	0.0124635094181384	0	0
SHOX2	6474	short stature homeobox 2	retained_intron	protein_coding	7.40785911716793	7.41009255712208	7.74686816700368	7.27706396591943	7.20376287112821	7.84687410901401	0.779588398512571	0.802773852899769	0.836887180399543	1.29620497948639	0.58507060358348	0.784247333379119
SHPK	23729	sedoheptulokinase	protein_coding	protein_coding	17.6327781454319	16.9912677601889	18.9028613708764	16.0603109387385	15.154916140136	16.4917322413815	28.9654955769633	28.1676877826572	25.2199344599269	25.050158309328	26.5680561087258	26.9972242969928
SHPRH	257218	SNF2 histone linker PHD RING helicase	protein_coding	protein_coding	15.268106577369	16.2910326318639	16.1476927377155	16.9403279764775	17.6842373259988	15.7499310875436	42.3873349248406	43.8438027352951	44.3324019887325	45.1428311124972	43.9739065653344	40.9033999815546
SHQ1	55164	SHQ1, H/ACA ribonucleoprotein assembly factor	processed_transcript	protein_coding	17.1719075209669	18.8603612069464	17.6568229001188	17.3295662816314	16.458597115286	16.573946507106	26.9737585885349	27.2531431086998	27.1422869318771	24.1293542335159	22.9347676604724	23.4048813555331
SHQ1P1	644451	SHQ1, H/ACA ribonucleoprotein assembly factor pseudogene 1	NA	NA	0.0188495142930482	0	0	0	0	0	0.0222739542432163	0.0205839449461479	0	0	0	0
SHROOM1	134549	shroom family member 1	protein_coding	protein_coding	14.872266777215	14.7270934992049	15.7201058583679	14.706438572986	13.5070553833654	15.3753786241062	19.0442308779499	17.4140174244411	18.8638894176546	16.1776352247436	15.5160724070339	17.9151500218792
SHROOM2	357	shroom family member 2	protein_coding	protein_coding	11.9128930332064	11.9902000170518	11.4693892342652	11.6094555363273	11.0557749619398	12.4351417861224	17.7300675776002	19.5959155887328	17.8686722301524	24.2539893276973	23.6134495606293	22.5716185638178
SHROOM3	57619	shroom family member 3	protein_coding	protein_coding	63.0516253102461	66.8583979211694	67.1814443963209	65.7643501664253	70.4868186487475	63.5990082916744	1.58145075126836	1.25562064171502	1.22140291193447	1.42084007366778	1.310558152027	1.27440191674107
SHROOM3-AS1	105377289	SHROOM3 antisense RNA 1	NA	NA	0	0	0	0	0	0.0187276231718712	0	0	0	0	0	0
SHROOM4	57477	shroom family member 4	protein_coding	protein_coding	5.42866011639787	6.29299317665142	6.01136848023987	5.66934053158839	4.47733872893038	6.19884326988935	0.0445479084864326	0.0617518348384437	0.135711434659385	0.0498540376725535	0.0936112965733568	0.147046375008585
SHTN1	57698	shootin 1	protein_coding	protein_coding	8.70847560338825	9.19745156587515	9.38175917627394	9.96788529285242	9.88016088227654	8.7645276444357	22.7862551908103	24.6801499904313	26.1696883168181	26.1982967969269	25.392064195523	22.8412035846668
SI	6476	sucrase-isomaltase	protein_coding	protein_coding	0.0188495142930482	0	0	0	0	0	0.0890958169728652	0.0411678898922958	0.0452371448864618	0	0.0702084724300176	0.0245077291680975
SIAE	54414	sialic acid acetylesterase	protein_coding	protein_coding	29.763383068723	30.3478665027864	31.2389943617486	29.5144175734034	30.8160967264929	34.1966399118367	24.1895143081329	24.9889091646236	25.1518525568728	24.7276026855866	25.4154670196664	24.6057600847698
SIAH1	6477	siah E3 ubiquitin protein ligase 1	processed_transcript	protein_coding	17.4734997496556	17.6501702114365	17.3801490370115	19.2757578074005	17.8343157191473	17.6788762742464	46.7084820480246	46.478547688402	49.1275393466975	48.6076867307397	46.501411572815	45.265775773476
SIAH2	6478	siah E3 ubiquitin protein ligase 2	protein_coding	protein_coding	35.7009800710332	33.9412028433004	33.9302764847012	32.0867750683331	32.4669590511264	33.4662626081338	19.6901755510032	21.983653202486	19.8591066051567	21.2128930296715	20.4306654771351	20.9541084387233
SIAH2-AS1	100874005	SIAH2 antisense RNA 1	antisense	antisense	0.0376990285860963	0.0930916150392222	0.125760846866943	0.101540427431434	0.100052262099003	0.0936381158593558	0.0445479084864326	0.0617518348384437	0.158330007102616	0.0498540376725535	0.140416944860035	0.147046375008585
SIAH3	283514	siah E3 ubiquitin protein ligase family member 3	protein_coding	protein_coding	0	0	0	0.0338468091438113	0.0500261310495014	0	0.0222739542432163	0	0	0.0498540376725535	0.0936112965733568	0.0490154583361949
SIDT1	54847	SID1 transmembrane family member 1	protein_coding	protein_coding	0.0188495142930482	0.0186183230078444	0	0.0338468091438113	0	0	0.0222739542432163	0.123503669676887	0	0	0.140416944860035	0.0245077291680975
SIDT2	51092	SID1 transmembrane family member 2	protein_coding	protein_coding	42.8637955023915	42.1705016127676	42.0041228535589	36.0130049290152	34.8432002759778	35.470118287524	55.8408032877433	50.65708851247	51.3893965910206	47.2367006947445	47.8587753731287	47.79007187779
SIGIRR	59307	single Ig and TIR domain containing	protein_coding	protein_coding	5.88104845943102	5.64135187137686	5.60893377026565	5.73703414987601	5.2777568257224	5.37482785032702	5.85804996596589	6.58686238276733	5.92606598012649	6.73029508579473	7.93355738459199	6.98470281290777
SIGLEC1	6614	sialic acid binding Ig like lectin 1	protein_coding	protein_coding	0	0	0.0754565081201657	0	0	0	0.17819163394573	0.123503669676887	0.158330007102616	0.0498540376725535	0.210625417290053	0.147046375008585
SIGLEC10	89790	sialic acid binding Ig like lectin 10	protein_coding	protein_coding	0.0188495142930482	0.111709938047067	0	0.0338468091438113	0	0	0.0890958169728652	0	0	0.0249270188362768	0	0
SIGLEC10-AS1	100129083	SIGLEC10 antisense RNA 1	NA	NA	0.0376990285860963	0.0372366460156889	0.0503043387467771	0.0338468091438113	0	0.0374552463437423	0.645944673053273	0.49401467870755	0.49760859375108	0.523467395561812	0.351042362150088	0.318600479185267
SIGLEC11	114132	sialic acid binding Ig like lectin 11	protein_coding	protein_coding	0.0565485428791445	0.0372366460156889	0.100608677493554	0.0846170228595282	0.100052262099003	0	0	0.0411678898922958	0.0597130312501296	0.0747810565088303	0.0468056482866784	0.0490154583361949
SIGLEC12	89858	sialic acid binding Ig like lectin 12	nonsense_mediated_decay	protein_coding	0	0	0	0	0	0	0	0.0205839449461479	0	0	0	0.0245077291680975
SIGLEC14	100049587	sialic acid binding Ig like lectin 14	protein_coding	protein_coding	0	0	0	0	0	0	0.0222739542432163	0	0.0452371448864618	0.0498540376725535	0	0.0245077291680975
SIGLEC15	284266	sialic acid binding Ig like lectin 15	protein_coding	protein_coding	6.52193194539466	6.01371833153375	6.26289017397375	5.07702137157169	5.45284828439566	5.15009637226457	0.0222739542432163	0	0.0226185724432309	0	0	0
SIGLEC16	400709	sialic acid binding Ig like lectin 16	processed_transcript	transcribed_unprocessed_pseudogene	0	0	0.0251521693733886	0	0	0.0187276231718712	0.0445479084864326	0	0.0533798309660249	0.0997080753451071	0.0234028241433392	0.0245077291680975
SIGLEC17P	284367	sialic acid binding Ig like lectin 17, pseudogene	processed_transcript	transcribed_unprocessed_pseudogene	0	0.0186183230078444	0	0	0	0	0	0	0	0	0.0234028241433392	0
SIGLEC22P	114195	sialic acid binding Ig like lectin 22, pseudogene	processed_transcript	transcribed_unprocessed_pseudogene	0.131946600051337	0.1675649070706	0.226369524360497	0.186157450290962	0.100052262099003	0.262186724406196	0	0	0	0	0	0
SIGLEC6	946	sialic acid binding Ig like lectin 6	protein_coding	protein_coding	0	0	0	0	0	0	0	0.0205839449461479	0	0	0.0234028241433392	0.0245077291680975
SIGLEC7	27036	sialic acid binding Ig like lectin 7	protein_coding	protein_coding	0	0	0.0251521693733886	0	0	0	0	0	0	0	0	0
SIGLEC8	27181	sialic acid binding Ig like lectin 8	protein_coding	protein_coding	0	0	0	0	0	0	0	0	0.0452371448864618	0	0	0
SIGLEC9	27180	sialic acid binding Ig like lectin 9	protein_coding	protein_coding	0	0.0186183230078444	0	0	0	0.0187276231718712	0	0.0205839449461479	0	0	0	0
SIGMAR1	10280	sigma non-opioid intracellular receptor 1	protein_coding	protein_coding	141.314808654982	141.517873182626	139.267561820453	140.921189870258	137.121625206683	136.655466285144	190.976883681337	187.746161853815	184.024705398127	180.371908299299	184.695088139233	185.670556177506
SIK1	150094	salt inducible kinase 1	protein_coding	protein_coding	9.79458461695368	8.81074899700222	9.78872127673536	9.97279308017827	9.50571529137102	10.1278986113479	7.17444066173997	7.14736320365094	7.34854800108128	7.20739822632106	9.23194606806445	6.70727531872491
SIK1B	102724428	salt inducible kinase 1B (putative)	NA	NA	7.56581804694367	8.29948984720681	7.81779728463664	8.99834344492795	9.57925370401379	9.87320293621047	8.23913567456571	7.79658082725244	7.51185409412141	9.76790160118341	8.55420028087335	9.19824091137034
SIK2	23235	salt inducible kinase 2	protein_coding	protein_coding	51.4026254771423	51.8892662228624	52.5428818210087	53.3933414243623	52.0521893570063	52.3062515190361	69.1160800167002	69.4913981381954	71.0675546166315	81.0626652555721	77.4633479144528	76.5131304628002
SIK3	23387	SIK family kinase 3	processed_transcript	protein_coding	24.8813588668236	25.2836826446527	26.3091691645644	24.8943281252732	24.6628826074042	25.4133846442292	32.542247149339	31.452267877714	29.6303299006325	34.3245049375531	32.5299255592415	32.9628957310911
SIKE1	80143	suppressor of IKBKE 1	protein_coding	protein_coding	31.1016985835295	33.5315997371278	31.6917334104696	35.2006815095637	40.9714013295417	38.2043512706172	59.315540149685	68.9767995145417	77.3102806109632	72.861676058437	70.6999317370277	67.8128866081257
SIL1	64374	SIL1 nucleotide exchange factor	protein_coding	protein_coding	35.5878829852749	36.6780963254535	35.4394066471045	34.0160431895303	34.7431480138788	35.3390249253209	32.9654522799601	31.5757715473909	30.0374642046106	30.8097952816381	31.7108267142246	29.5318136475574
SILC1	150622	sciatic injury induced lincRNA upregulator of SOX11	NA	NA	0	0.0186183230078444	0	0	0	0	0.111369771216082	0.0617518348384437	0.0226185724432309	0.0997080753451071	0.0702084724300176	0.122538645840487
SIM1	6492	SIM bHLH transcription factor 1	protein_coding	protein_coding	4.25999023022888	5.56687857934549	5.91075980274631	4.65393625727405	4.62741712207888	4.41971906856159	0.0222739542432163	0.144087614623035	0	0.0997080753451071	0.117014120716696	0.0980309166723898
SIM1-AS1	102724406	SIM1 antisense RNA 1	NA	NA	0	0	0	0	0	0	0	0	0	0.0249270188362768	0	0
SIM2	6493	SIM bHLH transcription factor 2	processed_transcript	protein_coding	0.0188495142930482	0.0186183230078444	0.0251521693733886	0	0.0500261310495014	0	2.27194333280806	3.19051146665293	2.46542439631217	2.49270188362768	2.73813042477069	2.8919120418355
SIMC1	375484	SUMO interacting motifs containing 1	protein_coding	protein_coding	15.7934425407163	16.5956283962722	16.6228172171788	16.1344354507634	14.2434400324141	16.6672100705019	34.1613408832784	31.278745221818	31.6144310753527	33.5088928812301	33.8500788691673	33.4893217536218
SIN3A	25942	SIN3 transcription regulator family member A	protein_coding	protein_coding	82.4852860512358	83.6707435972529	83.9327891989977	92.5710230083238	92.3982640484292	86.7276229089353	96.691235369802	97.5676932052916	97.5765215200981	96.0687305950107	93.4708796284968	90.9971984011459
SIN3B	23309	SIN3 transcription regulator family member B	protein_coding	protein_coding	62.3918923099894	59.7461985321728	61.7234236422956	61.6688862600242	59.3560044902335	61.2018725256749	125.55828006901	119.263377017981	116.304699503093	120.322719922708	124.503024442565	124.425740986431
SINHCAF	58516	SIN3-HDAC complex associated factor	NA	NA	22.7655008874289	23.5834573875764	23.9410924180599	24.2569927090952	27.1116617222773	26.6484713924141	56.5308503901981	62.7960583655618	68.9092904340984	52.2856683600323	55.7270388783607	50.1126693710506
SINHCAFP1	100421588	SINHCAF pseudogene 1	NA	NA	0.0376990285860963	0.0633022982266711	0.0251521693733886	0.0676936182876226	0	0.0374552463437423	0.111592510758514	0.0825416192340531	0.0226185724432309	0.100206615721833	0	0
SINHCAFP2	728115	SINHCAF pseudogene 2	NA	NA	0.0801104357454547	0.0916021491985946	0.079229333526174	0.173803364953471	0.102553568651478	0.0383916275023359	0.423427870163542	0.429586931026107	0.375694488282065	0.285165095487006	0.193775383906849	0.324237256893929
SIPA1	6494	signal-induced proliferation-associated 1	protein_coding	protein_coding	22.9587084089327	20.3684453705818	20.3481050230714	23.3712217138017	21.3611579581371	23.1286146172609	44.1024294015683	45.0582554871178	38.7456145952545	46.8877224310366	48.5608600974289	52.9121872739224
SIPA1L1	26037	signal induced proliferation associated 1 like 1	processed_transcript	protein_coding	152.285225973536	152.465447111238	156.144667469996	153.359892230609	154.755836401633	154.465435921593	84.4182865817898	78.7747573089081	82.0149436791552	77.0743422417678	78.1420298146096	76.2680531711193
SIPA1L2	57568	signal induced proliferation associated 1 like 2	protein_coding	protein_coding	11.1400629471915	12.2136198931459	12.752149872308	11.5756087271835	10.9807357653656	11.2927567726383	1.11369771216082	1.13211697203814	1.04045433238862	1.42084007366778	1.42757227274369	1.37243283341346
SIPA1L3	23094	signal induced proliferation associated 1 like 3	protein_coding	protein_coding	60.8839311665455	60.435076483463	57.8751417281671	58.6734436507969	59.506082883382	58.1118147023162	39.8035562326275	38.3478894346736	37.5242116833201	48.2088544293593	46.5248143969583	45.0942216692993
SIRLNT	112543493	SIRT1 regulating lncRNA tumor promoter	NA	NA	0.0376990285860963	0.0372366460156889	0	0.0169234045719056	0.100052262099003	0.0561828695156135	0.0222739542432163	0.123503669676887	0.0452371448864618	0.0747810565088303	0.0234028241433392	0.0490154583361949
SIRPA	140885	signal regulatory protein alpha	protein_coding	protein_coding	51.9635870225034	46.4527159045719	50.4801524106971	55.8629738535405	55.69409169741	56.7209141293413	14.7765412449497	15.4842725857398	16.5210576839847	17.8382732196164	16.8816271957977	18.2521312979406
SIRPAP1	23755	signal regulatory protein alpha pseudogene 1	processed_pseudogene	processed_pseudogene	0.0376990285860963	0.0558549690235333	0	0.0846170228595282	0	0.0561828695156135	0	0	0	0	0	0
SIRPB1	10326	signal regulatory protein beta 1	protein_coding	protein_coding	1.17319376959932	1.24742764152558	1.15725131286961	1.03334308316056	1.66086755084345	1.65308729738107	0.102460189518795	0.200693463224942	0.17144877911969	0.0593263048303387	0.0854203081231881	0.0796501197963167
SIRPB2	284759	signal regulatory protein beta 2	nonsense_mediated_decay	protein_coding	0	0	0	0	0	0	0.0445479084864326	0.0411678898922958	0.0452371448864618	0	0	0
SIRPB3P	105369219	signal regulatory protein beta 3, pseudogene	unprocessed_pseudogene	unprocessed_pseudogene	0	0	0	0	0	0	0	0	0	0	0	0.0245077291680975
SIRPG	55423	signal regulatory protein gamma	processed_transcript	protein_coding	0	0	0	0	0	0	0	0.0205839449461479	0	0	0	0
SIRPG-AS1	101929010	SIRPG antisense RNA 1	antisense	antisense	0	0	0	0	0	0	0.0222739542432163	0	0	0	0	0
SIRT1	23411	sirtuin 1	protein_coding	protein_coding	23.6184414091893	23.8686900960566	24.3221477840668	23.5743025686646	25.1131177868497	22.098595342808	20.9820648971098	24.494894485916	25.6494611506238	23.3815436684276	24.7367851195095	22.9882499596754
SIRT2	22933	sirtuin 2	retained_intron	protein_coding	37.2277907287701	37.1249360776418	36.4706455914134	36.3853198295971	39.2454998083339	39.1781876755545	68.9824362912409	64.5924192410122	69.6199659802647	74.481932282795	79.1483512527732	80.9000139838897
SIRT3	23410	sirtuin 3	protein_coding	protein_coding	15.4377522060064	14.4105820080716	14.6888669140589	16.0772343433104	13.8072121696624	15.3566510009343	21.7393793413791	19.4929958640021	19.8364880327135	23.4563247249364	24.9474105367996	24.4342059805932
SIRT4	23409	sirtuin 4	protein_coding	protein_coding	0.376990285860963	0.353748137149044	0.477891218094383	0.592319160016697	0.600313572594017	0.767832550046717	2.36103914978093	2.05839449461479	1.92257865767463	2.31821275177374	2.41049088676394	2.8674043126674
SIRT5	23408	sirtuin 5	nonsense_mediated_decay	protein_coding	9.93369403243638	10.9103372825968	11.5951500811321	12.0494640551968	12.8817287452466	11.7234921055913	19.7569974137329	16.6524114614337	17.6651050781633	20.7392796717823	20.7817078392852	21.4442630220853
SIRT6	51548	sirtuin 6	nonsense_mediated_decay	protein_coding	17.8693395498097	16.6075441229972	15.9967797214751	16.7541705261866	15.7332182150682	18.6527126791837	25.6150473796987	24.1243834768854	25.4458939986348	24.5780405725689	24.5495625263628	25.1204223972999
SIRT7	51547	sirtuin 7	retained_intron	protein_coding	17.209606549553	14.7084751761971	15.7452580277412	16.2295449844575	14.6826694630287	15.8997520729186	26.9737585885349	22.6629233857089	21.555499538399	20.6644986152734	23.0049761329024	23.7970050222226
SIT1	27240	signaling threshold regulating transmembrane adaptor 1	protein_coding	protein_coding	0	0	0	0	0	0	0.0222739542432163	0.0411678898922958	0.0904742897729236	0	0.0234028241433392	0
SIVA1	10572	SIVA1 apoptosis inducing factor	protein_coding	protein_coding	44.8806935317477	45.9314028603522	43.563557354709	40.5146305451421	37.2444545663538	38.8410904584608	43.8351419506497	40.6121233787498	40.1253475142916	38.5371711208839	36.2509745980324	39.5309671481412
SIX1	6495	SIX homeobox 1	protein_coding	protein_coding	8.1806892031829	8.54581026060059	8.70265060319245	9.54480017855478	9.30486037520727	9.8694574115761	17.1063968587901	18.7725577908869	20.3114780540213	17.8975995244467	15.867114769184	16.346655355121
SIX2	10736	SIX homeobox 2	protein_coding	protein_coding	1.62105822920214	1.89906894680013	2.03732571924447	1.64157024347485	1.47577086596029	1.79785182449963	0	0	0	0	0	0
SIX3	6496	SIX homeobox 3	protein_coding	protein_coding	0.320441742981819	0.204801553086289	0.226369524360497	0.169234045719056	0.200104524198006	0.262186724406196	0.0445479084864326	0	0	0	0.0234028241433392	0.0245077291680975
SIX3-AS1	100506108	SIX3 antisense RNA 1	lincRNA	lincRNA	0.0565485428791445	0.0558549690235333	0	0	0.0250130655247507	0	0	0	0	0	0	0
SIX4	51804	SIX homeobox 4	protein_coding	protein_coding	12.1579367190161	12.5859863533028	12.5509325173209	13.7079577032436	13.8072121696624	14.2704488569658	24.7909110726997	24.6389821005391	27.8660812500605	26.1235157404181	24.1985201642127	22.375556730473
SIX5	147912	SIX homeobox 5	protein_coding	protein_coding	29.4806403543273	27.8343928967274	29.4280381668646	27.8220771162129	27.0141107667308	28.1101623809786	58.6027736139021	62.6575284160742	62.6534456677496	61.0462691300418	63.5152647250226	62.5437248369847
SIX6	4990	SIX homeobox 6	protein_coding	protein_coding	0	0	0	0	0	0	0	0	0	0.0249270188362768	0	0
SKA1	220134	spindle and kinetochore associated complex subunit 1	protein_coding	protein_coding	32.3834655554567	35.0769205467789	34.8609067515166	34.2868176626808	37.9198073355221	33.0542548983526	17.3959582639519	19.0195651302407	20.8995609375453	16.7758836768143	17.2010757453543	16.0770703342719
SKA2	348235	spindle and kinetochore associated complex subunit 2	protein_coding	protein_coding	59.8766131227251	64.0872467246818	61.1019135370791	63.514045060499	69.3084531318765	66.5281958319868	129.355989267479	144.846132994301	171.47886182104	148.576249422686	135.703382049325	132.655436441078
SKA2P1	729012	spindle and kinetochore associated complex subunit 2 pseudogene 1	processed_pseudogene	processed_pseudogene	1.53510444402584	1.41201361691492	1.32577084767131	1.28567104532767	0.828182599524496	0.835064717233735	2.61718962357792	2.94659171904107	1.66631023189282	1.70874714122677	1.74140414450587	2.1615817126262
SKA3	221150	spindle and kinetochore associated complex subunit 3	protein_coding	protein_coding	38.8299994436792	45.1680516170306	41.8029054985718	40.2607794765635	42.2720807368287	39.1781876755545	20.0688327731379	21.6954779732399	22.0078709872637	17.025153865177	15.9607260657573	15.096761167548
SKAP1	8631	src kinase associated phosphoprotein 1	protein_coding	protein_coding	0	0	0.0251521693733886	0	0	0	0.0222739542432163	0.0411678898922958	0.0904742897729236	0.0498540376725535	0	0.0245077291680975
SKAP2	8935	src kinase associated phosphoprotein 2	protein_coding	protein_coding	48.4809507617199	52.3733426210664	47.5879044544512	51.9886988448941	55.7541230546694	55.377581719223	22.4966937856485	24.8036536601082	26.8708640625583	27.2452315880505	28.0365833237204	28.674043126674
SKI	6497	SKI proto-oncogene	protein_coding	protein_coding	108.460105242199	107.893181830458	106.770958990034	114.774529806664	110.932945602269	114.725419550883	103.841174681874	102.261038492463	105.515640447672	115.162827023599	112.731403898465	108.495717027167
SKIDA1	387640	SKI/DACH domain containing 1	protein_coding	protein_coding	1.0178737718246	1.32190093355695	1.43367365428315	1.01540427431434	0.925483424415777	1.04874689762478	181.042700088862	195.423973318728	185.336582599834	215.992618216338	211.748752848933	216.403248554301
SKIL	6498	SKI like proto-oncogene	processed_transcript	protein_coding	38.1137179005434	40.6624174491322	40.6207535380225	46.3193583133057	60.3315140456987	55.8270446753479	23.0980905502153	24.8242376050544	32.5933628906957	26.1235157404181	23.6602552089159	19.875768355327
SKIV2L	6499	Ski2 like RNA helicase	protein_coding	protein_coding	51.8738633344685	48.6124413734818	51.6877080623135	48.7224817625163	45.1485832721751	47.4183418711778	67.7796427621072	64.5924192410122	65.7069529475857	66.0815269349697	66.2065895015066	68.9647498790262
SKOR1	390598	SKI family transcriptional corepressor 1	protein_coding	protein_coding	0.339291257274867	0.186183230078444	0.276673863107274	0.355391496010018	0.0750391965742522	0.243459101234325	0.378657222134677	0.123503669676887	0.24880429687554	0.274197207199044	0.327639538006749	0.465646854193852
SKOR2	652991	SKI family transcriptional corepressor 2	protein_coding	protein_coding	0	0	0	0	0	0	0.0668218627296489	0	0	0.0498540376725535	0.0234028241433392	0
SKP1	6500	S-phase kinase associated protein 1	protein_coding	protein_coding	194.404842651638	193.304366262485	195.413994947587	192.232444830139	195.513376020938	184.641067862198	216.013253729797	223.569430440844	214.019872872268	197.246502970705	199.427633993948	201.421673713843
SKP1P2	728622	S-phase kinase associated protein 1 pseudogene 2	NA	NA	0.113285580901219	0.0744732920313777	0.125760846866943	0.0507702137157169	0.125065327623754	0	0.0445479084864326	0.10291972473074	0.0678557173296927	0.0249270188362768	0.117014120716696	0.245077291680975
SKP2	6502	S-phase kinase associated protein 2	protein_coding	protein_coding	31.9876257553027	33.9598211663082	32.3959941529245	31.2744516488816	33.7926515239382	32.4736985800246	48.4458504789955	49.0927086965628	53.1084080967061	46.0900578282757	44.7227969379212	42.5454178358172
SLA	6503	Src like adaptor	protein_coding	protein_coding	0.0188495142930482	0	0	0	0	0.0187276231718712	0	0.0205839449461479	0	0	0	0
SLA2	84174	Src like adaptor 2	protein_coding	protein_coding	0.0376990285860963	0.0186183230078444	0.0251521693733886	0	0	0	0.0668218627296489	0.0205839449461479	0.135711434659385	0.0997080753451071	0.0702084724300176	0.0490154583361949
SLAIN1	122060	SLAIN motif family member 1	protein_coding	protein_coding	0	0	0.0251521693733886	0	0	0	30.582139175936	32.6255527396444	31.6660014205233	29.9622766412047	29.7449894861841	30.1935223350961
SLAIN2	57606	SLAIN motif family member 2	protein_coding	protein_coding	63.6736592819167	63.8049929478829	64.3895535958747	61.4150351914456	66.3346497716389	67.1010738248143	58.6695954766317	62.0400100676898	64.7343543325268	63.9627303338862	61.198385134832	57.9117640242143
SLAMF1	6504	signaling lymphocytic activation molecule family member 1	protein_coding	protein_coding	0	0	0	0	0	0	0.0668218627296489	0	0	0	0.0234028241433392	0
SLAMF7	57823	SLAM family member 7	processed_transcript	protein_coding	0.942475714652408	1.19157267250204	0.830021589321823	0.609242564588603	1.07556181756428	0.861470665906073	0.222739542432163	0.247007339353775	0.316660014205232	0.149562113017661	0.163819769003374	0.0735231875042924
SLAMF8	56833	SLAM family member 8	protein_coding	protein_coding	0.131946600051337	0.242038199101978	0.226369524360497	0.0507702137157169	0.0250130655247507	0.280914347578067	0	0	0	0	0	0.0490154583361949
SLAMF9	89886	SLAM family member 9	processed_transcript	protein_coding	0	0.0930916150392222	0	0.0507702137157169	0.100052262099003	0.0561828695156135	0.0445479084864326	0.0617518348384437	0.0904742897729236	0.0747810565088303	0.0702084724300176	0.0245077291680975
SLBP	7884	stem-loop binding protein	protein_coding	protein_coding	76.6044260869477	75.7021013498955	80.134811623616	80.5554057622709	80.3669795310241	79.0492974084681	69.7397507355102	75.6459976770936	73.6460718751598	67.3777319144561	66.1129782049333	65.8032528163417
SLBP-DT	NA	NA	NA	NA	0.320441742981819	0.403645242810067	0.377282540600829	0.317144601677512	0.374695721560766	0.365750480546644	0.757314444269354	0.535182568599846	0.565464311080772	0.498540376725535	0.468056482866784	0.588185500034339
SLC10A1	6554	solute carrier family 10 member 1	protein_coding	protein_coding	0	0	0	0	0	0	0	0	0	0	0.0468056482866784	0
SLC10A2	6555	solute carrier family 10 member 2	protein_coding	protein_coding	0	0	0	0	0	0	0.0222739542432163	0	0	0	0.0234028241433392	0
SLC10A3	8273	solute carrier family 10 member 3	protein_coding	protein_coding	41.9778683306182	41.8726084446421	40.3440796749153	41.9361965291822	40.5962053466704	43.7664553526629	41.0063497617612	41.2913935619727	38.7456145952545	41.428705305892	43.4590444341809	41.7856782316062
SLC10A4	201780	solute carrier family 10 member 4	protein_coding	protein_coding	0.0376990285860963	0	0.0251521693733886	0.0507702137157169	0.0250130655247507	0.0374552463437423	0.111369771216082	0.0205839449461479	0.0452371448864618	0.0997080753451071	0.0702084724300176	0.0490154583361949
SLC10A5	347051	solute carrier family 10 member 5	protein_coding	protein_coding	0.0942475714652408	0.130328261054911	0	0.0846170228595282	0.125065327623754	0.112365739031227	0.0668218627296489	0.0617518348384437	0.158330007102616	0.199416150690214	0.0936112965733568	0.171554104176682
SLC10A6	345274	solute carrier family 10 member 6	protein_coding	protein_coding	0	0	0.0251521693733886	0	0.0250130655247507	0	0	0	0	0	0	0
SLC10A7	84068	solute carrier family 10 member 7	protein_coding	protein_coding	4.63698051608985	4.6918173979768	4.20041228535589	4.41700859326737	4.80250858075214	4.77554390882714	6.50399463901916	7.51313990534399	7.01175745740158	6.6555140292859	6.15494274969821	5.93087045867958
SLC11A1	6556	solute carrier family 11 member 1	retained_intron	protein_coding	0.150796114344385	0.0744732920313777	0.125760846866943	0.0507702137157169	0.0750391965742522	0.0936381158593558	1.26961539186333	0.761605963007473	0.927361470172467	0.872445659269687	0.819098845016872	0.808755062547216
SLC11A2	4891	solute carrier family 11 member 2	nonsense_mediated_decay	protein_coding	26.3516209816813	28.6349807860647	26.0827996402039	26.8405196510423	26.889045439107	26.312310556479	87.4475443588672	84.8264371230756	87.9862468041682	86.6463174748981	86.6138521544984	83.3017714423632
SLC12A1	6557	solute carrier family 12 member 1	protein_coding	protein_coding	0	0	0	0	0.0250130655247507	0	0.289561405161812	0.144087614623035	0.339278586648463	0.224343169526491	0.117014120716696	0.147046375008585
SLC12A2	6558	solute carrier family 12 member 2	protein_coding	protein_coding	33.8537276703145	36.0078366971711	35.2381892921174	34.3206644718246	39.2454998083339	36.2379508375707	125.647375885983	135.607029305222	144.600533629575	113.34315464855	105.82757077618	104.304895339423
SLC12A3	6559	solute carrier family 12 member 3	protein_coding	protein_coding	0	0	0	0	0	0	0.490026993350759	0.514598623653698	0.610701455967234	0.623175470906919	0.842501669160211	0.906785979219606
SLC12A4	6560	solute carrier family 12 member 4	protein_coding	protein_coding	76.7452319587168	77.8070889491624	79.3357272026234	80.0873043918119	75.679781182341	77.5979066126481	160.778747476554	147.971805034373	147.132682814595	159.414766482887	163.83053430248	166.171716696785
SLC12A5	57468	solute carrier family 12 member 5	protein_coding	protein_coding	0.0376990285860963	0.0558549690235333	0.0503043387467771	0.0846170228595282	0.100052262099003	0.0561828695156135	7.79588398512571	8.8922642167359	9.25099612928144	11.1922314574883	10.2504369747826	12.7195114382426
SLC12A5-AS1	109729184	SLC12A5 and MMP9 antisense RNA 1	NA	NA	0	0	0	0	0	0	3.1406275482935	3.29343119138367	2.69161012074448	3.68919878776896	4.6571620045245	4.06828304190418
SLC12A6	9990	solute carrier family 12 member 6	protein_coding	protein_coding	18.415975464308	17.3895136893267	17.2040838513978	19.3434514256881	18.9849167332858	18.2219773462306	29.3347977383159	30.1554793461067	27.3458540838662	37.3157471979063	34.7297910287154	33.5015756182059
SLC12A7	10723	solute carrier family 12 member 7	protein_coding	protein_coding	0.414689314447059	0.223419876094133	0.0754565081201657	0.693859587448131	0.500261310495014	0.505645825640521	72.9472001465334	71.9820554766792	70.9318431819721	81.1623733309172	81.4886336671071	82.4685086506479
SLC12A8	84561	solute carrier family 12 member 8	protein_coding	protein_coding	8.29378628894119	8.75061181368688	8.12415070760451	7.17552353848799	8.22929855764299	8.74580002126383	0.0445479084864326	0.123503669676887	0.0904742897729236	0.124635094181384	0.0468056482866784	0.0735231875042924
SLC12A9	56996	solute carrier family 12 member 9	processed_transcript	protein_coding	36.9073489857883	38.055852228034	35.4394066471045	35.8437708832961	31.9666977406314	33.6348112166806	41.8973079314899	39.2535830123041	41.7538847302042	43.5475019069755	44.2313376309111	46.6872240652256
SLC12A9-AS1	105375430	SLC12A9 antisense RNA 1	NA	NA	0.0376990285860963	0.0372366460156889	0.0754565081201657	0.0169234045719056	0.100052262099003	0.0187276231718712	0.17819163394573	0.164671559569183	0.0226185724432309	0.224343169526491	0.140416944860035	0.0735231875042924
SLC13A1	6561	solute carrier family 13 member 1	protein_coding	protein_coding	0	0	0	0.0169234045719056	0	0	0.0222739542432163	0.0205839449461479	0.0226185724432309	0.0249270188362768	0.0468056482866784	0
SLC13A2	9058	solute carrier family 13 member 2	protein_coding	protein_coding	0	0	0	0	0	0	0	0	0	0.0249270188362768	0	0
SLC13A3	64849	solute carrier family 13 member 3	protein_coding	protein_coding	4.94008070592206	4.80352733602386	4.07465143848895	5.14471498985931	5.45284828439566	4.75681628565527	0.111369771216082	0.0617518348384437	0.203567151989078	0.0997080753451071	0.0936112965733568	0.0735231875042924
SLC13A4	26266	solute carrier family 13 member 4	processed_transcript	protein_coding	0.131946600051337	0.0930916150392222	0.0503043387467771	0.0169234045719056	0.0750391965742522	0.0561828695156135	0.0445479084864326	0	0.0226185724432309	0	0.0234028241433392	0
SLC13A5	284111	solute carrier family 13 member 5	protein_coding	protein_coding	0	0.0744732920313777	0.0503043387467771	0.0169234045719056	0.0250130655247507	0.0187276231718712	0	0.0205839449461479	0	0	0	0
SLC14A1	6563	solute carrier family 14 member 1 (Kidd blood group)	protein_coding	protein_coding	6.82352417408343	6.14404659258866	7.49534647326979	6.0078086230265	6.40334477433619	7.99669509438898	0.957780032458301	1.00861330236125	1.01783575994539	1.02200777228735	1.09993273473694	0.955801437555801
SLC14A2	8170	solute carrier family 14 member 2	protein_coding	protein_coding	0.452388343033156	0.316511491133355	0.653956403708103	0.253851068578585	0.275143720772258	0.206003854890583	0.0890958169728652	0.0823357797845917	0	0.0249270188362768	0	0.0735231875042924
SLC15A2	6565	solute carrier family 15 member 2	protein_coding	protein_coding	0.0942475714652408	0.0558549690235333	0.0754565081201657	0.0169234045719056	0.0250130655247507	0.0374552463437423	0.245013496675379	0.39109495397681	0.294041441762002	0.249270188362768	0.28083388972007	0.416631395857657
SLC15A3	51296	solute carrier family 15 member 3	protein_coding	protein_coding	4.5804319732107	4.33806926082775	3.62191238976795	4.53547242527071	3.87702515633636	4.40099144538972	0.222739542432163	0.185255504515331	0.0678557173296927	0.0498540376725535	0.257431065576731	0.269585020849072
SLC15A4	121260	solute carrier family 15 member 4	protein_coding	protein_coding	25.5033928384942	24.5203314013311	24.6491259859208	23.1004472406512	24.6378695418795	26.012668585729	27.90926466675	29.2703697134223	29.291051313984	25.5003402695111	27.9897776754337	28.3799503766569
SLC15A5	729025	solute carrier family 15 member 5	protein_coding	protein_coding	0	0	0	0	0	0	0	0	0	0	0.0468056482866784	0
SLC16A1	6566	solute carrier family 16 member 1	protein_coding	protein_coding	107.253736327444	108.544823135733	108.783132539906	119.462312873082	129.967888466605	126.242907801583	128.476168074872	132.169510499216	148.174268075606	124.759729275565	121.905310962654	119.916318819501
SLC16A1-AS1	100506392	SLC16A1 antisense RNA 1	antisense	antisense	6.55963097398076	5.38069534926704	6.31319451272053	5.94011500473888	5.70297893964316	5.46846596618638	7.03856954085635	7.63664357502088	7.78078892047143	6.43117085975941	6.41237381527494	5.68579316699861
SLC16A10	117247	solute carrier family 16 member 10	protein_coding	protein_coding	0.131946600051337	0.1675649070706	0.125760846866943	0.253851068578585	0.175091458673255	0.206003854890583	14.0994130359559	15.4379587096109	16.4663207386721	17.9474535621193	15.1182243965971	14.7291452300266
SLC16A11	162515	solute carrier family 16 member 11	protein_coding	protein_coding	0.0188495142930482	0	0.0503043387467771	0	0.0500261310495014	0.0374552463437423	0.0222739542432163	0	0	0	0	0
SLC16A12	387700	solute carrier family 16 member 12	protein_coding	protein_coding	0.603184457377541	1.06124441144713	0.628804234334714	0.795400014879565	0.600313572594017	0.824015419562331	0.0222739542432163	0.205839449461479	0.294041441762002	0.0498540376725535	0.30423671386341	0.171554104176682
SLC16A13	201232	solute carrier family 16 member 13	protein_coding	protein_coding	2.01689802935615	1.93630559281582	2.18823873548481	2.4031234492106	1.8759799143563	1.61057559278092	9.33278682790763	9.38627889544345	8.0522117897902	12.3139473051207	10.695090633506	11.7146945423506
SLC16A14	151473	solute carrier family 16 member 14	protein_coding	protein_coding	8.16183968888985	8.52719193759275	7.6965638282569	10.7294384985882	12.2063759760784	10.0005507737792	0	0	0	0	0	0
SLC16A2	6567	solute carrier family 16 member 2	protein_coding	protein_coding	199.390162191863	204.056820165975	204.260767481289	177.408050127287	186.622481880165	177.500412422995	16.2822605517911	15.6232142141263	16.6020321733315	15.6043137915093	14.8841961551637	15.9790394175995
SLC16A3	9123	solute carrier family 16 member 3	protein_coding	protein_coding	204.25333687947	204.969117993359	205.01533256249	235.218400144917	212.23586097751	237.50371706567	0.0445479084864326	0.0205839449461479	0	0	0	0.0490154583361949
SLC16A4	9122	solute carrier family 16 member 4	protein_coding	protein_coding	16.2671308349006	16.0676127557697	17.0028664964107	16.3818556256047	17.9843941122958	17.7163315205901	0.222739542432163	0.0617518348384437	0.203567151989078	0.0997080753451071	0.187222593146714	0.122538645840487
SLC16A5	9121	solute carrier family 16 member 5	protein_coding	protein_coding	0.0565485428791445	0	0.0503043387467771	0.0338468091438113	0.0750391965742522	0.187276231718712	0	0.0411678898922958	0	0	0	0.0245077291680975
SLC16A6	9120	solute carrier family 16 member 6	protein_coding	protein_coding	0	0.0186183230078444	0.100608677493554	0.0676936182876226	0.0250130655247507	0.149820985374969	1.7819163394573	1.9760587148302	2.30505871768966	2.36806678944629	3.41681232492752	3.21051252102077
SLC16A6P1	440459	SLC16A6 pseudogene 1	transcribed_unprocessed_pseudogene	transcribed_unprocessed_pseudogene	0.0376990285860963	0	0	0	0	0	0	0	0.0246542439631217	0	0	0
SLC16A7	9194	solute carrier family 16 member 7	protein_coding	protein_coding	19.5092472933048	19.3444376051504	20.1468876680842	20.6973237914406	27.5143720772258	27.2299640919007	0.378657222134677	0.617518348384437	0.520227166194311	0.448686339052982	0.397848010436766	0.441139125025754
SLC16A8	23539	solute carrier family 16 member 8	protein_coding	protein_coding	0	0	0	0.0169234045719056	0	0	0.0445479084864326	0.0205839449461479	0	0	0.0234028241433392	0.0245077291680975
SLC16A9	220963	solute carrier family 16 member 9	protein_coding	protein_coding	1.22521842904813	1.43361087160402	1.9870213804977	3.23237027323398	3.22668545269284	2.54695675137448	1.11369771216082	0.555766513545994	0.814268607956312	0.92229969694224	1.21694685545364	1.07834008339629
SLC17A2	10246	solute carrier family 17 member 2	protein_coding	protein_coding	0	0	0	0	0	0	0.0445479084864326	0.0411678898922958	0	0.0249270188362768	0.0468056482866784	0.0245077291680975
SLC17A3	10786	solute carrier family 17 member 3	protein_coding	protein_coding	0	0	0	0	0	0	0.0890958169728652	0.0617518348384437	0.0226185724432309	0	0.0468056482866784	0.0245077291680975
SLC17A4	10050	solute carrier family 17 member 4	protein_coding	protein_coding	0	0	0	0	0	0	0.490026993350759	0.39109495397681	0.135711434659385	0.249270188362768	0.187222593146714	0.171554104176682
SLC17A5	26503	solute carrier family 17 member 5	protein_coding	protein_coding	17.0965094637947	18.3762848087425	17.0280186657841	18.2095833193705	17.859328784672	18.9523546499336	219.821654426302	227.432007709988	227.542838778903	253.133876282391	252.16543014448	250.02785297293
SLC17A6	57084	solute carrier family 17 member 6	protein_coding	protein_coding	0	0	0	0	0	0	0.445479084864326	0.535182568599846	0.723794318183389	0.598248452070642	0.772293196730194	0.710724145874826
SLC17A7	57030	solute carrier family 17 member 7	protein_coding	protein_coding	0.433538828740108	0.3351298141412	0.226369524360497	0.609242564588603	0.325169851821759	0.505645825640521	32.2749596984204	29.5791288876146	31.4398156960909	43.9463342083559	43.7632811480443	46.7362395235618
SLC17A8	246213	solute carrier family 17 member 8	protein_coding	protein_coding	0	0	0.0251521693733886	0	0	0	0.0668218627296489	0.144087614623035	0.0226185724432309	0.0498540376725535	0.117014120716696	0.0245077291680975
SLC17A9	63910	solute carrier family 17 member 9	protein_coding	protein_coding	0	0	0.0251521693733886	0	0	0	0.0668218627296489	0.0205839449461479	0	0	0.0234028241433392	0
SLC18A1	6570	solute carrier family 18 member A1	protein_coding	protein_coding	0	0	0	0	0	0	0.0445479084864326	0	0	0	0	0
SLC18A2	6571	solute carrier family 18 member A2	protein_coding	protein_coding	0	0	0	0	0.0500261310495014	0	0.155917679702514	0.0823357797845917	0.203567151989078	0.124635094181384	0.117014120716696	0.318600479185267
SLC18A3	6572	solute carrier family 18 member A3	protein_coding	protein_coding	0	0	0	0	0	0	0.289561405161812	0.164671559569183	0.0678557173296927	0.0498540376725535	0.257431065576731	0.0490154583361949
SLC18B1	116843	solute carrier family 18 member B1	protein_coding	protein_coding	1.86610191501177	2.513473606059	2.03732571924447	2.42004685378251	2.32621509380182	2.47204625868699	1.44780702580906	1.35854036644576	1.47020720881001	1.3959130548315	1.28715532788366	1.10284781256439
SLC19A1	6573	solute carrier family 19 member 1	protein_coding	protein_coding	30.913203440599	30.8691795470061	29.1513643037574	29.057485649962	28.5899338947901	28.8218120615097	54.9275711637714	55.6384031894378	56.1392968040991	56.5843327583483	53.5690644641034	56.318761628288
SLC19A2	10560	solute carrier family 19 member 2	protein_coding	protein_coding	3.99609703012621	4.09603106172578	4.87952085843738	4.18008092926069	4.27723420473237	4.12007709781165	0.0222739542432163	0	0.0226185724432309	0	0	0
SLC19A3	80704	solute carrier family 19 member 3	nonsense_mediated_decay	protein_coding	0.0565485428791445	0.0930916150392222	0	0.0338468091438113	0.0250130655247507	0.0561828695156135	0.0890958169728652	0.0205839449461479	0.0904742897729236	0.0249270188362768	0.0468056482866784	0
SLC1A1	6505	solute carrier family 1 member 1	protein_coding	protein_coding	25.446844295615	25.0230261225429	25.7558214383499	26.180506872738	26.1136404078398	26.6681353967445	5.21210529291262	5.00189862191394	5.33798309660249	5.75814135117993	5.1954269598213	5.17113085446856
SLC1A2	6506	solute carrier family 1 member 2	protein_coding	protein_coding	0.546635914498397	0.819206212345155	0.603652064961326	0.473855328013358	0.675352769168269	0.543101071984263	0.155917679702514	0.10291972473074	0.0904742897729236	0.124635094181384	0.163819769003374	0
SLC1A2-AS1	107984324	SLC1A2 antisense RNA 1	NA	NA	0	0	0	0.0169234045719056	0	0	0	0	0	0	0	0
SLC1A3	6507	solute carrier family 1 member 3	protein_coding	protein_coding	8.1806892031829	8.54581026060059	8.82841145005939	11.9479236277654	12.5565588934249	14.5139079582001	0.935506078215085	0.782189907953621	0.723794318183389	0.797664602760857	1.09993273473694	0.612693229202436
SLC1A4	6509	solute carrier family 1 member 4	processed_transcript	protein_coding	112.343105186567	113.40420544078	114.945414036386	114.182210646647	115.860519510645	106.185623384509	121.727159939177	123.00965499818	120.805795419296	135.652836507018	138.802149994145	138.493177528919
SLC1A5	6510	solute carrier family 1 member 5	protein_coding	protein_coding	493.178691963312	488.172429265681	483.827130066503	497.074239086012	497.284755697569	477.516935636371	139.679967059209	138.138854533599	135.010258913645	130.044257268856	132.88123548588	135.111110903721
SLC1A6	6511	solute carrier family 1 member 6	protein_coding	protein_coding	0	0	0	0	0	0	0.0668218627296489	0.144087614623035	0.316660014205232	0.174489131853937	0.140416944860035	0.147046375008585
SLC20A1	6574	solute carrier family 20 member 1	protein_coding	protein_coding	187.477269158657	188.603612069464	186.553640242423	222.864314807425	218.739258013945	234.376203995968	103.752078864902	103.002060510524	101.240730255901	87.992376492057	85.4203081231881	86.7328535258969
SLC20A2	6575	solute carrier family 20 member 2	protein_coding	protein_coding	64.2391447107081	61.0494811427219	62.5031408928706	61.3134947640141	60.7317230940948	60.6587714536907	70.6307089052389	73.2788440082866	70.6378017402101	68.7487179504513	70.4659034955943	71.0233991291464
SLC22A1	6580	solute carrier family 22 member 1	protein_coding	protein_coding	0	0	0.0251521693733886	0	0	0	0.111369771216082	0.0617518348384437	0.0452371448864618	0.0997080753451071	0	0.122538645840487
SLC22A10	387775	solute carrier family 22 member 10	processed_transcript	protein_coding	0	0	0	0	0	0	0	0	0	0	0	0.0490154583361949
SLC22A13	9390	solute carrier family 22 member 13	protein_coding	protein_coding	0.0753980571721926	0.0372366460156889	0.0251521693733886	0.101540427431434	0.0250130655247507	0.0561828695156135	0.0890958169728652	0.0205839449461479	0.135711434659385	0	0.0468056482866784	0.122538645840487
SLC22A14	9389	solute carrier family 22 member 14	protein_coding	protein_coding	0	0.0558549690235333	0.0754565081201657	0	0.0750391965742522	0	0	0	0.0226185724432309	0	0.0234028241433392	0.0735231875042924
SLC22A15	55356	solute carrier family 22 member 15	protein_coding	protein_coding	0.640883485963637	0.390984783164733	0.452739048720994	0.558472350872886	1.00052262099003	0.880198289077944	0.334109313648245	0.329343119138367	0.226185724432309	0.224343169526491	0.30423671386341	0.343108208353364
SLC22A16	85413	solute carrier family 22 member 16	processed_transcript	protein_coding	0	0	0	0	0	0	0.0222739542432163	0.0411678898922958	0	0.0249270188362768	0	0.0245077291680975
SLC22A17	51310	solute carrier family 22 member 17	protein_coding	protein_coding	13.8166939768043	13.5169025036951	13.5318671228831	14.7233619775579	13.8322252351871	16.9672265937153	20.8929690801369	20.172266047225	20.2662409091349	28.5165095487006	29.8620036069008	33.0364189185954
SLC22A18	5002	solute carrier family 22 member 18	protein_coding	protein_coding	7.21936397423744	7.00048945094951	6.71562922269475	7.68322567564516	6.40334477433619	7.39741115288911	6.63763836447846	6.62803027265963	6.55938600853696	8.32562429131644	8.63564210889217	9.53350664638991
SLC22A18AS	5003	solute carrier family 22 member 18 antisense	protein_coding	protein_coding	0.0753980571721926	0.0186183230078444	0.0503043387467771	0.0507702137157169	0.0500261310495014	0.112365739031227	0.0222739542432163	0.0411678898922958	0.135711434659385	0.124635094181384	0.0468056482866784	0.0490154583361949
SLC22A2	6582	solute carrier family 22 member 2	processed_transcript	protein_coding	0	0	0	0	0	0	0.0445479084864326	0.0411678898922958	0.0226185724432309	0	0	0.0490154583361949
SLC22A20P	440044	solute carrier family 22 member 20, pseudogene	NA	NA	0.189814608930995	0.228260640076173	0.277428428188476	0.308344431300121	0.100802654064745	0.344775542594148	0.520319571121533	0.354455531972667	0.41143183274237	0.328538108262128	0.35736112466879	0.19875768355327
SLC22A23	63027	solute carrier family 22 member 23	protein_coding	protein_coding	26.9359559247658	26.0284155649665	29.5286468443582	29.2436431002529	27.7645027324733	35.3015696789771	8.37500679544933	9.01576788641279	9.09266612217882	12.2142392297756	11.4205781819495	12.9645887299236
SLC22A25	387601	solute carrier family 22 member 25	protein_coding	protein_coding	0	0	0	0	0	0	0.0222739542432163	0	0	0	0	0.0245077291680975
SLC22A31	146429	solute carrier family 22 member 31	protein_coding	protein_coding	0	0	0	0	0	0	5.99169369142519	6.21635137373667	6.24272599433173	7.02941931183005	8.33140539502876	8.18558154214455
SLC22A4	6583	solute carrier family 22 member 4	protein_coding	protein_coding	3.22326694411123	3.61195466352182	3.42069503478085	4.67864442794903	3.85201209081161	4.62572292345217	0.801862352755787	0.720438073115177	0.814268607956312	0.77273758392458	0.655279076013498	0.514662312530047
SLC22A5	6584	solute carrier family 22 member 5	protein_coding	protein_coding	3.39291257274867	3.29544317238846	2.69128212295258	3.19073869798709	3.15164625611859	2.77168822943693	26.6396492748867	25.9769385220387	25.0613782670998	28.0179691719751	27.0302618855568	27.399641209933
SLC23A1	9963	solute carrier family 23 member 1	protein_coding	protein_coding	0	0.0186183230078444	0	0	0	0	0	0	0	0	0	0
SLC23A2	9962	solute carrier family 23 member 2	protein_coding	protein_coding	93.927129722259	96.8897529328224	94.1948743033402	105.331270055541	107.781299346151	105.605067066181	128.275702486683	127.332283436871	125.261654190613	134.431412584041	129.277200567806	132.537799341071
SLC23A3	151295	solute carrier family 23 member 3	protein_coding	protein_coding	0.322892179839915	0.195864758042523	0.30031690231826	0.335083410523732	0.516269672430855	0.232035251099484	0.915014040311326	0.550003008961072	0.898183511720699	0.918311373928436	0.935644909250701	0.904580283594477
SLC24A1	9187	solute carrier family 24 member 1	retained_intron	protein_coding	12.3275823476535	11.9902000170518	12.425171670454	13.2171789706583	12.9067418107714	13.0718809739661	12.4065925134715	11.8975201788735	11.3771419389451	11.7904799095589	12.6609278615465	12.4989418757297
SLC24A2	25769	solute carrier family 24 member 2	protein_coding	protein_coding	0.0188495142930482	0	0	0.0338468091438113	0.0500261310495014	0.0187276231718712	0.111369771216082	0.164671559569183	0.135711434659385	0.0249270188362768	0.0936112965733568	0.171554104176682
SLC24A3	57419	solute carrier family 24 member 3	protein_coding	protein_coding	0	0	0	0	0	0	0.0445479084864326	0.0411678898922958	0	0.0249270188362768	0.0468056482866784	0
SLC24A4	123041	solute carrier family 24 member 4	protein_coding	protein_coding	0.0753980571721926	0.111709938047067	0.0754565081201657	0.118463832003339	0.0750391965742522	0.0374552463437423	0.200465588188947	0.144087614623035	0.135711434659385	0.174489131853937	0.0468056482866784	0.171554104176682
SLC24A5	283652	solute carrier family 24 member 5	protein_coding	protein_coding	0	0	0	0	0	0	0.133643725459298	0.0205839449461479	0.0226185724432309	0	0.0468056482866784	0.0490154583361949
SLC25A1	6576	solute carrier family 25 member 1	protein_coding	protein_coding	86.5381201193841	89.4424237296846	84.4358325864654	75.139916299261	77.8156468474995	76.2588815558593	56.9322270456609	57.7379655739449	56.0488225143262	54.939149515154	58.1560179961979	56.073684336607
SLC25A10	1468	solute carrier family 25 member 10	nonsense_mediated_decay	protein_coding	34.1553198990033	32.786866816814	30.7359509742808	30.7159792980087	30.7160444643939	30.8631229872437	54.5266399873935	50.2454096135471	52.4018038935796	49.5549134465182	48.7714855147189	48.7213655861777
SLC25A11	8402	solute carrier family 25 member 11	protein_coding	protein_coding	60.657736995029	58.4429159216237	57.0199679694719	56.4734010564491	55.7541230546694	58.8983748755348	91.9023352075105	90.0547591393971	90.7909497871288	91.4323050914632	89.3987882275558	93.7175563388047
SLC25A12	8604	solute carrier family 25 member 12	protein_coding	protein_coding	28.3308199824514	29.4169503523942	29.9310815543324	28.1436218030791	27.9646072566713	29.1214540322596	49.3590826029673	50.7805921821469	48.8334979049355	47.7850951091426	49.3565561183024	51.9563858363666
SLC25A13	10165	solute carrier family 25 member 13	protein_coding	protein_coding	27.5391403821434	27.2199882374686	26.409777842058	24.3189323698284	24.0875821003349	25.5070227600885	51.5419301188025	55.94716236363	50.8691694248263	47.4361168454347	46.501411572815	47.5940100444453
SLC25A14	9016	solute carrier family 25 member 14	processed_transcript	protein_coding	6.57848048827381	6.68397795981615	6.84139006956169	7.44629801163848	7.07869754350445	6.98540344310794	8.21908911574682	8.99518394146664	7.6903146306985	8.17606217829878	8.79946187789554	8.03853516713597
SLC25A14P1	100288343	solute carrier family 25 member 14 pseudogene 1	processed_pseudogene	processed_pseudogene	0	0	0	0	0	0	0	0	0.0226185724432309	0	0	0
SLC25A15	10166	solute carrier family 25 member 15	processed_transcript	protein_coding	23.2603006376214	23.1984304677742	21.9578438629682	21.5096472108921	18.7097730125135	18.3717983316056	57.4890759017413	56.9141960972001	53.6964909802301	48.9317379756113	48.982110932009	49.5546283778931
SLC25A15P3	100422635	solute carrier family 25 member 15 pseudogene 3	unprocessed_pseudogene	unprocessed_pseudogene	0	0	0	0.0169234045719056	0	0	0	0.0415795687912188	0	0	0	0
SLC25A16	8034	solute carrier family 25 member 16	processed_transcript	protein_coding	15.1927085201968	16.0489944327619	15.5943450115009	14.3341236724041	13.9572905628109	14.9259156679813	28.8670446992083	29.6820486123453	29.1779584517679	28.9901229065899	28.8556821687372	28.674043126674
SLC25A17	10478	solute carrier family 25 member 17	nonsense_mediated_decay	protein_coding	20.1312812649754	19.6423307732759	20.2726485149512	19.6480727079824	20.9359358442164	20.4131092573396	48.6240421129412	50.101321998924	52.0000980469878	46.4888901296562	46.0567579140916	44.751113460946
SLC25A18	83733	solute carrier family 25 member 18	protein_coding	protein_coding	0	0	0	0.0338468091438113	0	0	0	0.0205839449461479	0	0.0249270188362768	0.0234028241433392	0
SLC25A19	60386	solute carrier family 25 member 19	protein_coding	protein_coding	6.78582514549734	5.45516864129842	6.69047705332136	5.51702989044124	5.65295280859366	6.04902228451438	17.6632457148705	17.1052582502489	17.0770221946393	16.6512485826329	16.0543373623307	16.0525626051038
SLC25A1P1	100131457	solute carrier family 25 member 1 pseudogene 1	processed_pseudogene	processed_pseudogene	0	0.0186183230078444	0	0	0	0	0	0	0	0	0	0
SLC25A1P3	644159	solute carrier family 25 member 1 pseudogene 3	processed_pseudogene	processed_pseudogene	0	0	0	0	0	0	0.0222739542432163	0	0.0226185724432309	0	0	0.0245077291680975
SLC25A2	83884	solute carrier family 25 member 2	protein_coding	protein_coding	0.0188495142930482	0.0372366460156889	0	0.0338468091438113	0	0	0.0222739542432163	0	0.0452371448864618	0	0	0
SLC25A20	788	solute carrier family 25 member 20	protein_coding	protein_coding	10.4426309183487	9.70014628708695	10.1866285962224	9.02017463682571	8.7795859991875	7.58468738460782	32.6981648290415	35.6719765916743	32.5028886009228	28.8904148312448	28.7386680480205	30.683676918458
SLC25A21	89874	solute carrier family 25 member 21	protein_coding	protein_coding	0.150796114344385	0.111709938047067	0.125760846866943	0.101540427431434	0.100052262099003	0.0561828695156135	2.69514846342917	2.73766467783767	2.21662009943663	2.94138822268066	3.08917278692077	3.01445068767599
SLC25A21-AS1	100129794	SLC25A21 antisense RNA 1	antisense	antisense	0.339291257274867	0.484076398203955	0.326978201854051	0.355391496010018	0.300156786297009	0.31836959392181	2.1828475158352	2.32598577891471	1.8321043679017	2.26835871410119	1.82542028318046	2.10766470845638
SLC25A22	79751	solute carrier family 25 member 22	protein_coding	protein_coding	44.8052954745755	44.4233186967168	45.0223831783655	42.8162135669213	44.048008389086	41.5565958183821	143.711552777232	145.157979760235	149.39567098754	143.280504270919	148.537724837774	151.041134862985
SLC25A23	79085	solute carrier family 25 member 23	nonsense_mediated_decay	protein_coding	70.1013436558461	69.2043066201578	68.4139006956169	73.9383545746557	72.7630076114999	71.9328006031571	159.793347740834	154.75009810514	151.748002521636	167.783763786979	166.838733317865	172.656951989247
SLC25A24	29957	solute carrier family 25 member 24	protein_coding	protein_coding	50.7805915054717	59.1876488419375	56.1396420414033	57.3026478804725	61.3820627977383	59.4227483243472	46.7753039107542	54.7944614466457	56.0035853694397	53.2690392531235	48.8884996354356	48.5498114820011
SLC25A25	114789	solute carrier family 25 member 25	protein_coding	protein_coding	20.6590676651808	20.2939720785504	22.1590612179553	20.3250088908587	20.0854916163748	18.7276231718712	24.1895143081329	25.7916830175233	25.2649454190889	25.5003402695111	23.5432410881992	22.6696494804901
SLC25A25-AS1	100289019	SLC25A25 antisense RNA 1	antisense	antisense	1.5268106577369	1.35913757957264	1.35821714616298	1.59080002975913	1.40073166938604	1.62930321595279	10.2905668603659	7.9042348593208	8.68553181820066	7.77722987691835	8.84626752618222	9.95013804224757
SLC25A26	115286	solute carrier family 25 member 26	protein_coding	protein_coding	10.178737718246	9.90494784017324	10.1866285962224	10.0863491248558	9.42992570283102	9.00798674567003	9.88963568398804	11.0535784360814	9.16052183950851	10.8681802126167	10.8823132266527	10.7098776464586
SLC25A27	9481	solute carrier family 25 member 27	protein_coding	protein_coding	0.0188495142930482	0	0.0503043387467771	0	0	0.0374552463437423	1.64827261399801	0.926277522576656	1.58330007102616	1.0718618099599	1.49778074517371	1.42144829174965
SLC25A28	81894	solute carrier family 25 member 28	protein_coding	protein_coding	17.1719075209669	15.5462997115501	15.8458667052348	16.7034003124709	15.5081006253454	17.6976038974182	16.4381782314936	14.5940169668189	14.792546377873	13.6350793034434	14.8139876827337	15.2438075425566
SLC25A29	123096	solute carrier family 25 member 29	protein_coding	protein_coding	14.5518250342332	12.567368030295	11.5951500811321	14.520281122695	11.6060624034843	13.6711649154659	85.6413494092848	72.0022277427265	74.6186704902187	79.9409494079396	80.5057150530869	86.0221293800221
SLC25A3	5250	solute carrier family 25 member 3	protein_coding	protein_coding	358.687407482413	367.320894621763	358.393261401414	336.217278630049	325.520034739106	318.463232037669	454.121379110694	471.269419542056	438.641975391577	437.568888652002	434.309610452089	439.570630358996
SLC25A30	253512	solute carrier family 25 member 30	retained_intron	protein_coding	23.9011841235851	25.1161177375821	24.8754955102813	28.515936703661	31.1412665783146	28.2599833663536	64.8172068477594	68.8944637347571	77.3328991834064	69.4716014967034	71.0041684508911	69.3813812748839
SLC25A30-AS1	100874259	SLC25A30 antisense RNA 1	lincRNA	lincRNA	0	0.0186183230078444	0	0.0338468091438113	0	0.0749104926874846	0.0222739542432163	0.0617518348384437	0.0452371448864618	0	0.0702084724300176	0.0245077291680975
SLC25A31	83447	solute carrier family 25 member 31	protein_coding	protein_coding	0	0	0	0	0	0	0.0890958169728652	0	0.0226185724432309	0.0498540376725535	0	0
SLC25A32	81034	solute carrier family 25 member 32	protein_coding	protein_coding	42.2417615307209	43.7716773914423	42.0544271923057	40.4469369268545	41.6967802297595	42.7926189477256	37.4202431286034	38.7389843886504	42.8169576350361	38.5371711208839	36.9546975200226	36.8596246688186
SLC25A33	84275	solute carrier family 25 member 33	protein_coding	protein_coding	6.99071936586277	7.08967121815708	6.26062647873015	6.63719003905567	6.51140121740311	6.21045439625591	27.8268510360501	30.6626677495798	25.7184477965757	28.322328071966	28.2055517140353	27.5165430780648
SLC25A34	284723	solute carrier family 25 member 34	protein_coding	protein_coding	0.791679600308023	0.446839752188266	0.779717250575046	0.592319160016697	0.375195982871261	0.65546681101549	0.890958169728652	0.638102293330585	0.655938600853696	0.498540376725535	0.421250834580106	0.833262791715313
SLC25A34-AS1	110806303	SLC25A34 and TMEM82 antisense RNA 1	NA	NA	0.0565485428791445	0.0186183230078444	0.0503043387467771	0.0338468091438113	0	0.0561828695156135	0	0	0	0	0	0
SLC25A35	399512	solute carrier family 25 member 35	protein_coding	protein_coding	1.4891116291508	1.73150403972953	2.03732571924447	1.57387662518722	1.35070553833654	1.31093362203098	8.82048588031366	7.24554862104407	8.45934609376835	6.85493017997611	7.86334891216197	7.84247333379119
SLC25A36	55186	solute carrier family 25 member 36	protein_coding	protein_coding	39.4897324439359	40.7368907411636	40.394384013662	53.6133456837971	62.107441697956	63.3930044367839	46.7975778649975	50.7600082372008	63.0153428268413	62.9905765992714	57.1730993821777	53.9905273573187
SLC25A36P1	106480240	SLC25A36 pseudogene 1	processed_pseudogene	processed_pseudogene	0	0	0	0	0	0	0	0.0205839449461479	0	0.0249270188362768	0	0
SLC25A37	51312	solute carrier family 25 member 37	protein_coding	protein_coding	85.2375036331638	81.4365448363116	84.5867456027058	88.4755591019227	82.0428549211824	90.6416961518564	39.4917208732225	36.454166499628	38.6099031605951	35.396366747513	38.6146598365097	39.5064594189731
SLC25A38	54977	solute carrier family 25 member 38	protein_coding	protein_coding	26.7472722866924	27.6109730206333	27.5667776332339	27.9405409482162	29.3403258605326	26.9114072217471	47.7553578974558	48.8251174122628	43.9478862571976	49.5299864276819	52.7499656190866	50.6572311131658
SLC25A38P1	441915	solute carrier family 25 member 38 pseudogene 1	processed_pseudogene	processed_pseudogene	0.0378875237290268	0	0.0251521693733886	0.0169234045719056	0.0250130655247507	0.037642522575461	0.0222739542432163	0.123503669676887	0.0226185724432309	0.0997080753451071	0.0468056482866784	0.0492605356278759
SLC25A39	51629	solute carrier family 25 member 39	protein_coding	protein_coding	120.109105075303	118.896610728095	119.120674152368	113.471427654627	116.010597903794	117.328559171773	202.42569616235	196.412002676143	203.974286293056	192.511366472565	196.232680441899	202.017211532627
SLC25A4	291	solute carrier family 25 member 4	protein_coding	protein_coding	26.634363696077	27.8716295427431	26.8373647214056	27.5343792384905	27.7394896669486	27.173781222385	64.3940017171383	64.2013242870353	62.6082085228631	72.2135735686938	70.8169458577444	69.3323658165477
SLC25A40	55972	solute carrier family 25 member 40	protein_coding	protein_coding	15.8524415204535	16.7006357380365	16.6758882945566	17.2618726633438	19.2600604540581	19.4954557219179	10.6914980367438	13.503067884673	14.7473092329865	13.6101522846071	12.6609278615465	12.4254186882254
SLC25A41	284427	solute carrier family 25 member 41	nonsense_mediated_decay	protein_coding	0.0376990285860963	0.0372366460156889	0.0754565081201657	0.0169234045719056	0.0500261310495014	0.0936381158593558	1.13597166640403	1.17328486193043	1.13092862216154	1.12171584763245	1.52118356931705	2.10766470845638
SLC25A42	284439	solute carrier family 25 member 42	protein_coding	protein_coding	9.1608639464214	8.39686367653784	9.05478097441989	9.57864698769859	9.95520007885079	10.7309280774822	24.6572673472404	25.3594201736542	25.6042240057374	30.9593573946557	29.8386007827575	32.2766793143843
SLC25A43	203427	solute carrier family 25 member 43	protein_coding	protein_coding	35.3428392994653	38.0372339050262	34.0308851621947	33.7452687163798	37.0193369766311	34.1779122886649	1.93783401915982	1.60554770579954	1.76424865057201	2.4677748647914	2.55090783162397	1.64201785426253
SLC25A44	9673	solute carrier family 25 member 44	protein_coding	protein_coding	35.8894752139637	35.1327755158024	36.0682108814392	36.23300918845	39.0203822186111	36.5188651851488	60.7633471754941	62.1840976823128	63.6260442828085	66.4055781798413	68.7106916848439	66.3424228580398
SLC25A45	283130	solute carrier family 25 member 45	retained_intron	protein_coding	4.91972323048557	4.80352733602386	4.37647747096961	4.04469369268545	3.62689450108885	4.10134947463978	8.26363702423325	7.01912522663644	7.41889176137973	7.30361651902909	6.81022182571171	6.88667189623539
SLC25A46	91137	solute carrier family 25 member 46	processed_transcript	protein_coding	43.448130445476	46.6388991346503	42.4820140716533	46.8947540687505	57.9052466897979	56.8196087034571	36.3288193706858	40.8385467731575	51.2536851563612	47.4111898265984	42.0314721614372	40.9769231690589
SLC25A47	283600	solute carrier family 25 member 47	protein_coding	protein_coding	0.0376990285860963	0	0.0251521693733886	0	0	0	0.0222739542432163	0.0205839449461479	0.0226185724432309	0	0.0702084724300176	0
SLC25A48	153328	solute carrier family 25 member 48	protein_coding	protein_coding	0	0	0	0	0	0	0.0668218627296489	0.10291972473074	0.203567151989078	0.149562113017661	0.140416944860035	0.294092750017169
SLC25A5	292	solute carrier family 25 member 5	protein_coding	protein_coding	231.226991832822	231.611938217585	235.776435706144	229.193668117318	222.366152515034	218.719911024283	271.229940819645	282.78223567018	264.411111861369	270.732351580802	271.706788304168	274.069935286834
SLC25A5-AS1	100303728	SLC25A5 antisense RNA 1	lincRNA	processed_transcript	0.565485428791445	0.558549690235333	0.578499895587937	0.507702137157169	0.400209048396012	0.468190579296779	2.02692983613268	1.91430687999176	1.42497006392355	1.22142392297756	1.82542028318046	1.54398693759014
SLC25A51	92014	solute carrier family 25 member 51	processed_transcript	protein_coding	14.4117731430358	15.097598127061	14.4549517388864	15.8201678278631	13.751182902887	15.0914678568207	11.9940788808871	12.7381684904742	11.6218748927809	13.1086206656212	12.9347409040236	14.2833496364589
SLC25A51P1	442229	SLC25A51 pseudogene 1	processed_pseudogene	processed_pseudogene	0.0380760188719573	0	0	0	0	0.0187276231718712	0	0	0	0	0	0
SLC25A51P2	645423	SLC25A51 pseudogene 2	processed_pseudogene	processed_pseudogene	0	0	0	0.051108681807155	0	0	0	0	0	0	0	0
SLC25A51P4	494141	SLC25A51 pseudogene 4	NA	NA	0.0565485428791445	0.0188045062379229	0.0513104255217127	0.0170926386176247	0.0252631961799982	0.0187276231718712	0	0	0.0228447581676632	0	0	0
SLC25A52	147407	solute carrier family 25 member 52	protein_coding	protein_coding	0.166818201493476	0.0808035218540448	0.157704101971146	0	0.0807922016449448	0	0.122952227422554	0.0650452660298274	0.0479513735796495	0.0777722987691835	0.0734848678100851	0.0254880383348214
SLC25A53	401612	solute carrier family 25 member 53	protein_coding	protein_coding	1.5268106577369	1.48946584062755	1.28276063804282	1.4892596023277	1.35070553833654	1.2360231293435	5.21210529291262	5.37240963094461	5.33097133914509	5.78306837001621	4.98480154253125	5.19392304259489
SLC25A53P1	644261	SLC25A53 pseudogene 1	NA	NA	0.0188495142930482	0	0.0251521693733886	0	0.0250130655247507	0	0	0.0205839449461479	0.0452371448864618	0	0	0.0490154583361949
SLC25A5P1	266623	solute carrier family 25 member 5 pseudogene 1	processed_pseudogene	processed_pseudogene	0.0565485428791445	0	0	0	0	0.0187276231718712	0.0445479084864326	0	0	0.0249270188362768	0	0
SLC25A5P3	222005	solute carrier family 25 member 5 pseudogene 3	processed_pseudogene	processed_pseudogene	0.0188495142930482	0.0372366460156889	0.0251521693733886	0	0.0500261310495014	0.0187276231718712	0.0222739542432163	0.0205839449461479	0	0	0.0468056482866784	0.0490154583361949
SLC25A5P5	442525	solute carrier family 25 member 5 pseudogene 5	processed_pseudogene	processed_pseudogene	0.0376990285860963	0.0186183230078444	0	0.0169234045719056	0.0250130655247507	0.0187276231718712	0.0668218627296489	0.0617518348384437	0.0904742897729236	0.0249270188362768	0.0234028241433392	0.0735231875042924
SLC25A5P7	442255	solute carrier family 25 member 5 pseudogene 7	processed_pseudogene	processed_pseudogene	0	0	0	0.0169234045719056	0.0250130655247507	0.0187276231718712	0	0.0205839449461479	0	0.0249270188362768	0	0
SLC25A6	293	solute carrier family 25 member 6	protein_coding	protein_coding	197.643943187755	191.694998421687	192.548408290876	198.707677887442	179.187098022278	198.274028426393	370.096896039924	369.939392879508	328.677035558597	396.77507451587	382.876989804031	406.726842191662
SLC25A6P2	138412	solute carrier family 25 member 6 pseudogene 2	processed_pseudogene	processed_pseudogene	0.0376990285860963	0.0372366460156889	0.0503043387467771	0	0.0250130655247507	0.0374552463437423	0.0668218627296489	0	0.0226185724432309	0	0.163819769003374	0.0490154583361949
SLC25A6P3	100422686	solute carrier family 25 member 6 pseudogene 3	processed_pseudogene	processed_pseudogene	0	0	0	0.0338468091438113	0	0	0	0	0	0	0	0
SLC25A6P4	100422690	solute carrier family 25 member 6 pseudogene 4	processed_pseudogene	processed_pseudogene	0	0	0.0251521693733886	0.0169234045719056	0	0	0.0222739542432163	0	0	0.0249270188362768	0	0
SLC25A6P5	100129319	solute carrier family 25 member 6 pseudogene 5	processed_pseudogene	processed_pseudogene	0	0	0	0	0	0	0.0222739542432163	0	0	0	0	0
SLC26A1	10861	solute carrier family 26 member 1	protein_coding	protein_coding	0.0376990285860963	0.0930916150392222	0.125760846866943	0.0338468091438113	0.125065327623754	0.0561828695156135	0.200465588188947	0.123503669676887	0.0226185724432309	0.224343169526491	0.0936112965733568	0.245077291680975
SLC26A10	65012	solute carrier family 26 member 10	nonsense_mediated_decay	protein_coding	0.326473587555594	0.3351298141412	0.193671704175092	0.320529282591893	0.375195982871261	0.290278159164003	3.24041486330311	2.44290258620883	2.76647759553157	2.59340703972624	2.85865496910888	3.16566337664315
SLC26A11	284129	solute carrier family 26 member 11	protein_coding	protein_coding	8.06759211742461	7.0377260969652	7.2689769489093	8.27554483566186	7.27880206770246	8.1839713261077	31.4953712999079	31.5346036574986	30.9648256747831	37.8392145934681	38.1700061777862	37.9869802105511
SLC26A2	1836	solute carrier family 26 member 2	protein_coding	protein_coding	39.8855722440899	45.596273046211	43.0856661366146	43.577766772657	45.5237792550463	42.7926189477256	54.4152702161774	57.1821990603989	57.7452154475685	68.175396517217	64.8960313494796	59.6273050659811
SLC26A3	1811	solute carrier family 26 member 3	nonsense_mediated_decay	protein_coding	0	0	0	0	0	0	0	0.164671559569183	0.0226185724432309	0	0.0702084724300176	0
SLC26A4	5172	solute carrier family 26 member 4	protein_coding	protein_coding	4.20344168734974	4.44977919887482	4.37647747096961	4.04469369268545	3.85201209081161	4.13880472098353	0.155917679702514	0.123503669676887	0.0452371448864618	0.0498540376725535	0.0702084724300176	0.147046375008585
SLC26A4-AS1	286002	SLC26A4 antisense RNA 1	antisense	antisense	0.471237857326204	0.6702596282824	0.427586879347606	0.473855328013358	0.250130655247507	0.355824840265552	0.200465588188947	0.10291972473074	0.203567151989078	0.0997080753451071	0.0234028241433392	0.0490154583361949
SLC26A5	375611	solute carrier family 26 member 5	protein_coding	protein_coding	0	0	0	0	0	0	0	0	0.0226185724432309	0.0249270188362768	0	0.0245077291680975
SLC26A6	65010	solute carrier family 26 member 6	protein_coding	protein_coding	23.3356986947936	22.2675143173819	23.5675827028651	25.9097323995875	24.387738886632	24.2335443844013	46.5525643683221	38.8624880583273	41.7991218750907	41.0548000233478	43.9036980929043	50.2163370654317
SLC26A7	115111	solute carrier family 26 member 7	nonsense_mediated_decay	protein_coding	0	0	0.0251521693733886	0	0	0.0749104926874846	6.84344970168578	7.10146100642103	8.66291324575743	10.1951507040372	10.7184934576494	10.1952153339285
SLC26A8	116369	solute carrier family 26 member 8	protein_coding	protein_coding	0	0	0.0251521693733886	0	0	0	0.0222739542432163	0	0	0.0498540376725535	0.0234028241433392	0.0490154583361949
SLC26A9	115019	solute carrier family 26 member 9	protein_coding	protein_coding	0.0188495142930482	0	0	0.0338468091438113	0.0500261310495014	0.0187276231718712	0.60139676456684	0.741022018061325	0.76903146306985	0.747810565088303	0.561667779440141	0.392123666689559
SLC27A1	376497	solute carrier family 27 member 1	nonsense_mediated_decay	protein_coding	5.03282031624386	4.28221429180422	5.35741207653177	5.51702989044124	5.2277306946729	6.49848524063929	9.4218826448805	9.92146146404329	10.1557390270107	11.1423774198157	11.0929386439428	11.322570875661
SLC27A2	11001	solute carrier family 27 member 2	protein_coding	protein_coding	0.0188495142930482	0	0	0	0	0.0187276231718712	0	0	0.0226185724432309	0	0	0
SLC27A3	11000	solute carrier family 27 member 3	protein_coding	protein_coding	0.968488044376814	0.783272848940015	0.908244836073061	1.03791240239497	0.903471926753996	0.865403466772166	5.31902027328005	3.67299913619063	4.35407519532195	3.59896297958164	2.99626357507172	4.03348206648548
SLC27A4	10999	solute carrier family 27 member 4	protein_coding	protein_coding	46.1059119607958	47.9235634221916	46.7075785263826	45.4562646801386	44.8234134203533	43.8600934685222	62.9016467828428	61.2784041046823	60.3915884234265	60.5975827909888	59.7240072138016	63.131910337019
SLC27A5	10998	solute carrier family 27 member 5	nonsense_mediated_decay	protein_coding	2.0357475436492	1.93630559281582	1.81095619488398	1.77695748005009	1.6258492591088	1.55439272326531	11.1592510758514	10.9506587113507	11.0378633522967	10.5441289677451	11.4205781819495	10.6608621881224
SLC27A6	28965	solute carrier family 27 member 6	protein_coding	protein_coding	0	0.0930916150392222	0	0.0338468091438113	0.100052262099003	0.0187276231718712	1.31416330034976	1.54379587096109	1.51544435369647	1.29620497948639	1.63819769003374	1.17637100006868
SLC28A1	9154	solute carrier family 28 member 1	protein_coding	protein_coding	0	0	0.0251521693733886	0.0169234045719056	0.0250130655247507	0.0187276231718712	0.0222739542432163	0.0823357797845917	0.0226185724432309	0	0	0.0490154583361949
SLC28A2	9153	solute carrier family 28 member 2	protein_coding	protein_coding	0.0188495142930482	0	0	0	0	0	0.42320513062111	0.308759174192219	0.384515731534925	0.598248452070642	0.374445186293427	0.367615937521462
SLC28A3	64078	solute carrier family 28 member 3	protein_coding	protein_coding	0.829378628894119	0.912297827384377	1.05639111368232	0.947710656026716	0.725378900217771	0.992564028109171	0	0.0205839449461479	0	0	0.0234028241433392	0.0245077291680975
SLC29A1	2030	solute carrier family 29 member 1 (Augustine blood group)	protein_coding	protein_coding	66.9534747689071	63.8794662399143	64.791988305849	62.6673671297666	61.507128125362	63.1495453355495	50.049575184507	44.3378174140026	45.4407120384509	40.1823543640782	39.7848010436766	42.1042787107914
SLC29A2	3177	solute carrier family 29 member 2	protein_coding	protein_coding	0.0376990285860963	0.0186183230078444	0.0251521693733886	0.0169234045719056	0.0250130655247507	0.0749104926874846	37.8657222134677	34.9515385185592	38.0444388495144	34.4740670505708	37.1636847396227	37.1047019604995
SLC29A3	55315	solute carrier family 29 member 3	protein_coding	protein_coding	2.43158734380321	2.08525217687858	2.59067344545902	1.77695748005009	2.14261919285015	2.19113191110893	2.96243591434777	2.98467201719145	2.80470298296063	2.86660716617183	2.83174172134404	3.02253823830146
SLC29A4	222962	solute carrier family 29 member 4	protein_coding	protein_coding	1.14982037187594	1.93630559281582	1.30791280741621	1.5061830068996	1.30067940728704	1.61057559278092	20.180202544354	19.1430687999176	20.5376637784537	24.0795001958434	22.770947891469	24.5319918199739
SLC2A1	6513	solute carrier family 2 member 1	protein_coding	protein_coding	108.780546985181	105.174906671313	109.889827992335	136.639568513566	139.122670448664	137.910217037659	59.00370479028	57.6556297941603	60.640392720302	56.9333110220561	58.6240744790647	56.9804703158266
SLC2A1-AS1	440584	SLC2A1 antisense RNA 1	lincRNA	lincRNA	0.150796114344385	0.148946584062755	0.276673863107274	0.27077447315049	0.275143720772258	0.337097217093681	1.00232794094473	0.864525687738212	0.452371448864618	1.22142392297756	1.0765299105936	0.857770520883411
SLC2A10	81031	solute carrier family 2 member 10	protein_coding	protein_coding	50.6486449054204	52.6153808201684	53.0207730391031	51.7686945854594	48.9255561664124	55.8644999216917	0	0.0411678898922958	0	0	0	0
SLC2A11	66035	solute carrier family 2 member 11	protein_coding	protein_coding	5.61715525932835	4.97109224309446	4.85436868906399	6.12627245502984	5.45284828439566	5.11264112592083	26.0015004858185	20.0487623775481	22.5909777848501	23.5106656259995	24.5980063723395	25.1446850491763
SLC2A12	154091	solute carrier family 2 member 12	protein_coding	protein_coding	0.414689314447059	0.781969566329466	0.427586879347606	0.575395755444792	0.575300507069267	0.711649680531104	2.27194333280806	2.47007339353775	2.87255870029032	2.11879660108353	2.3870880626206	2.69585020849072
SLC2A13	114134	solute carrier family 2 member 13	protein_coding	protein_coding	0.546635914498397	0.614404659258866	0.578499895587937	0.609242564588603	0.525274376019765	0.917653535421687	25.3254859745369	26.1210261366617	29.7434227628486	35.0224614649689	32.5767312075282	30.1445068767599
SLC2A14	144195	solute carrier family 2 member 14	protein_coding	protein_coding	2.36090166520428	2.40530114938342	2.51949280613233	2.12845659300857	2.0118008601557	2.23439272063595	0.577118154441734	0.512540229159083	0.700949560015725	0.560110113251139	0.804823122289435	0.585489649825848
SLC2A2	6514	solute carrier family 2 member 2	protein_coding	protein_coding	0	0	0.0251521693733886	0.0169234045719056	0	0	0.0222739542432163	0.0205839449461479	0.0678557173296927	0.0498540376725535	0.0234028241433392	0
SLC2A3	6515	solute carrier family 2 member 3	protein_coding	protein_coding	38.9949326937434	39.8582920784234	40.742238516096	49.0986890461498	49.1149050724348	56.4579783000083	132.33156681483	132.953758801664	133.042669296809	112.434066271591	114.641308376803	114.50280652356
SLC2A3P2	391045	solute carrier family 2 member 3 pseudogene 2	processed_pseudogene	processed_pseudogene	0	0.0186183230078444	0	0	0	0	0	0	0	0	0	0
SLC2A3P4	399495	solute carrier family 2 member 3 pseudogene 4	processed_pseudogene	processed_pseudogene	0	0	0.0251521693733886	0	0	0	0	0	0	0	0	0
SLC2A4	6517	solute carrier family 2 member 4	protein_coding	protein_coding	0.131946600051337	0.0558549690235333	0.17606518561372	0.0169234045719056	0.175091458673255	0.0374552463437423	1.58145075126836	1.48204403612265	1.67377436079909	2.66719101548161	2.43389371090728	2.57331156265023
SLC2A4RG	56731	SLC2A4 regulator	protein_coding	protein_coding	149.231604658062	143.342468837394	143.669191460796	159.469241281067	155.881424350247	163.735609391669	67.0223283178379	61.4430756642515	63.2189099788303	72.7868950019282	76.3634151797158	75.7533908585892
SLC2A5	6518	solute carrier family 2 member 5	protein_coding	protein_coding	1.75300482925348	1.61979410168247	2.33915175172514	1.82772769376581	2.12611056960381	2.37840814282764	0.0668218627296489	0.10291972473074	0.0226185724432309	0	0.0702084724300176	0.0980309166723898
SLC2A6	11182	solute carrier family 2 member 6	protein_coding	protein_coding	12.8176697192727	12.2694748621695	12.5257803479475	12.1171576734844	11.7311277311081	12.7347837568724	21.3384481650012	19.6988353134636	21.2162209517506	25.4504862318386	25.6963009093864	26.6153938765538
SLC2A7	155184	solute carrier family 2 member 7	protein_coding	protein_coding	0	0.0186183230078444	0	0	0	0	0.0222739542432163	0.0205839449461479	0.0226185724432309	0.0249270188362768	0	0
SLC2A8	29988	solute carrier family 2 member 8	protein_coding	protein_coding	9.36820860364493	9.70014628708695	10.8405849999305	7.29398737049133	7.62898498504897	7.0790415589673	16.7054656824122	16.1995646726184	13.9782777699167	13.5852252657708	15.2586413414572	14.5575911258499
SLC2A9	56606	solute carrier family 2 member 9	processed_transcript	protein_coding	0	0.0372366460156889	0.0251521693733886	0.0169234045719056	0	0.0187276231718712	0.0445479084864326	0	0.0226185724432309	0.0249270188362768	0.0234028241433392	0.0490154583361949
SLC2A9-AS1	105374476	SLC2A9 antisense RNA 1	NA	NA	0	0	0	0	0	0	0.0445479084864326	0	0	0	0	0
SLC30A1	7779	solute carrier family 30 member 1	protein_coding	protein_coding	39.131591672368	38.8192034713556	39.0864712062458	39.5499964845435	44.3731782409078	42.9049846867568	92.4369101093477	112.902938029621	124.33429272044	113.966330119457	108.121047542227	98.570086714088
SLC30A10	55532	solute carrier family 30 member 10	processed_transcript	protein_coding	0.0565485428791445	0.0372366460156889	0.0251521693733886	0.0676936182876226	0	0.0374552463437423	0	0.0823357797845917	0.0226185724432309	0	0.0234028241433392	0.0490154583361949
SLC30A2	7780	solute carrier family 30 member 2	protein_coding	protein_coding	0	0	0	0	0	0	0	0	0	0	0	0.0245077291680975
SLC30A3	7781	solute carrier family 30 member 3	retained_intron	protein_coding	1.07442231470374	1.02400776543144	0.855173758695212	1.26468602365851	0.975509555465278	1.21729550617163	5.96941973718197	4.87839495223706	4.74990021307849	6.60565999161334	6.20174839798489	5.90636272951149
SLC30A4	7782	solute carrier family 30 member 4	protein_coding	protein_coding	10.8007716899166	11.4688869728322	11.7963674361192	12.8448640700764	13.0568202039199	12.0231340763413	21.9843928380545	24.4743105409699	24.2471096591435	32.155854298797	28.1535974444371	28.428965834993
SLC30A5	64924	solute carrier family 30 member 5	protein_coding	protein_coding	50.1397080195081	53.7510985236469	47.3615349300907	49.2132604951016	52.6525029296003	51.6507847080206	80.2753310925516	88.3257077639207	85.7017709874019	86.1228500793362	82.2609268638373	83.1057096090185
SLC30A6	55676	solute carrier family 30 member 6	protein_coding	protein_coding	32.477713126922	34.0156761353318	33.075102726006	34.8452900135537	38.6201731702151	37.3990634742267	39.4248990104929	42.8763573228261	44.4681134233919	44.2703854532275	43.810086796331	41.7121550441019
SLC30A6-DT	NA	NA	NA	NA	0.188495142930482	0.130328261054911	0.0503043387467771	0.118463832003339	0.150078393148504	0.206003854890583	0.400931176377893	0.535182568599846	0.316660014205232	0.149562113017661	0.210625417290053	0.269585020849072
SLC30A7	148867	solute carrier family 30 member 7	protein_coding	protein_coding	24.3535724666182	25.7491407198488	25.7809736077233	26.8066728418985	32.917194230572	29.1401816554315	29.6466330977209	35.5484729219974	42.2288747515121	40.4316245524409	38.2402146502163	35.6832536687499
SLC30A8	169026	solute carrier family 30 member 8	protein_coding	protein_coding	0	0	0	0	0	0	0	0.10291972473074	0.135711434659385	0.0249270188362768	0.0234028241433392	0.0735231875042924
SLC30A9	10463	solute carrier family 30 member 9	protein_coding	protein_coding	66.7461301116835	74.3429637703228	70.9794219717025	76.5953290924449	83.6436911147664	78.3563753511089	75.8205402439083	82.1916921699686	90.1350111862751	85.7240177779558	82.448149456984	80.213797567183
SLC31A1	1317	solute carrier family 31 member 1	protein_coding	protein_coding	46.2755575894332	48.3331665283641	49.3737084799618	50.4317456242788	50.2262355736995	50.283668216474	94.3747441285075	98.3295050077486	97.9384186791898	105.815194959995	107.325351521354	100.359150943359
SLC31A1P1	117151	solute carrier family 31 member 1 pseudogene 1	processed_pseudogene	processed_pseudogene	0	0	0	0.0169234045719056	0	0	0.0222739542432163	0	0	0	0.0234028241433392	0.0245077291680975
SLC31A2	1318	solute carrier family 31 member 2	protein_coding	protein_coding	4.27883974452193	4.58010745992973	4.35132530159622	4.38316178412356	4.92757390837589	4.96282014054586	13.074811140768	12.9884692610193	14.7246906605433	14.5324519815494	15.4692667587472	15.58691575091
SLC32A1	140679	solute carrier family 32 member 1	protein_coding	protein_coding	0	0	0	0	0	0	0.0890958169728652	0.10291972473074	0.135711434659385	0.0498540376725535	0.0936112965733568	0.147046375008585
SLC33A1	9197	solute carrier family 33 member 1	protein_coding	protein_coding	24.3924024660619	25.4035846448233	23.729311151936	27.805153711641	31.0234550396931	30.5363259628945	32.2239523432035	34.0363763262534	37.7956345526388	42.8520380814434	42.4417236686699	41.5016336505479
SLC34A2	10568	solute carrier family 34 member 2	protein_coding	protein_coding	0	0	0.0251521693733886	0	0	0	1.44780702580906	1.42029220128421	1.76424865057201	1.22142392297756	1.54458639346039	1.27440191674107
SLC34A3	142680	solute carrier family 34 member 3	protein_coding	protein_coding	0	0	0.0503043387467771	0.169234045719056	0	0.0187276231718712	0.133643725459298	0.0617518348384437	0.0452371448864618	0.0249270188362768	0	0
SLC35A1	10559	solute carrier family 35 member A1	processed_transcript	protein_coding	7.94827469194962	9.75562888965033	8.17445504635129	9.61130915852237	9.98021314437554	9.41961990298775	18.398954423524	19.814105405162	19.9041175643188	18.5706290330262	19.9043359621514	19.2851320823759
SLC35A2	7355	solute carrier family 35 member A2	nonsense_mediated_decay	protein_coding	32.8547034127829	31.35325594521	29.5537990137316	27.6866898796376	27.9896203221961	27.8667032797443	35.9056142400647	37.6068674166122	34.7873644176891	35.0972425214777	35.736112466879	35.4871918354051
SLC35A3	23443	solute carrier family 35 member A3	protein_coding	protein_coding	18.1986405645092	18.890336706989	17.2765220991931	18.7707634149749	20.598009328977	21.790338665399	23.6050457487909	30.3763450753789	33.7564098857267	31.8986074644067	30.7204191964785	27.4542934459778
SLC35A4	113829	solute carrier family 35 member A4	protein_coding	protein_coding	73.607353314353	70.3027876776206	71.1554871573163	65.1889544109805	68.8109432585892	68.2621864614704	111.70388052973	108.930236655015	107.754879119552	112.022022650228	114.439810060929	112.735554173248
SLC35A5	55032	solute carrier family 35 member A5	protein_coding	protein_coding	31.6106354694418	33.0475233389239	31.591124732976	36.6391708981757	44.6983480927295	39.5152848926481	23.0758165959721	24.2684710915084	27.1649055043203	28.8156337747359	26.7494279958367	26.4683475015453
SLC35B1	10237	solute carrier family 35 member B1	protein_coding	protein_coding	25.051004495461	25.1533543835978	23.5927348722385	25.0466387664203	23.3371901345924	23.7091709355889	43.4342107742718	43.2057004419645	43.5407519532195	41.3539242493832	41.9612636890072	44.4325129817607
SLC35B2	347734	solute carrier family 35 member B2	processed_transcript	protein_coding	112.60699838667	110.406655436517	111.097132122257	106.888223276156	104.329496303735	109.575323178618	133.911012910216	132.5194375633	134.263846023019	141.086926613327	144.86348144727	145.183787591809
SLC35B3	51000	solute carrier family 35 member B3	protein_coding	protein_coding	23.2037520947423	22.2675143173819	22.008148201715	23.2527578817983	23.2121248069687	23.8028090514482	15.5917679702514	17.1875940300335	16.8282178977638	17.5486212607388	19.7753864011216	17.106394959332
SLC35B4	84912	solute carrier family 35 member B4	protein_coding	protein_coding	73.6262028286461	79.9656973186918	77.996877226878	87.697082491615	87.5707424021523	83.581382216061	63.8594268153011	65.3128573141273	65.4807672231534	73.0361651902909	72.3615322512048	71.1459377749869
SLC35C1	55343	solute carrier family 35 member C1	protein_coding	protein_coding	31.2713442121669	30.6085230248962	30.6101901274139	28.6174771310924	29.0401690742356	31.1253097116499	20.0688327731379	19.760587148302	19.1579308594166	21.2627470673441	22.630530946609	23.0372654180116
SLC35C2	51006	solute carrier family 35 member C2	protein_coding	protein_coding	36.8319509286161	38.3537453961595	34.88605892089	40.5992475680016	40.2710354948487	40.5453041671011	47.5103444007804	48.9486210819397	47.6799507103307	53.9919227993755	51.954269598213	52.1034322113752
SLC35D1	23169	solute carrier family 35 member D1	protein_coding	protein_coding	37.6047810146311	39.8990662058106	40.394384013662	38.8392134925234	40.2460224293239	38.9721838206639	38.7566803831964	39.9740210854192	40.3289146662807	38.7615142904104	36.6956282567559	33.3795271269487
SLC35D2	11046	solute carrier family 35 member D2	processed_transcript	protein_coding	13.5561936892744	13.5541391497107	13.6073236310032	14.0125789855379	13.2839388388846	12.1729550617163	23.6460298245984	27.4626876682516	23.8684747564438	25.0322108557659	25.3721717950012	26.5568204038421
SLC35D3	340146	solute carrier family 35 member D3	protein_coding	protein_coding	0	0.0186183230078444	0.0251521693733886	0	0	0	0.0222739542432163	0.144087614623035	0.0226185724432309	0.0249270188362768	0	0.0245077291680975
SLC35E1	79939	solute carrier family 35 member E1	processed_transcript	protein_coding	70.9307222847402	73.6913224650483	70.0736923525668	74.2597300274762	74.6887635262504	75.6408699911876	72.0114713287759	75.2343187781706	71.1127917615179	78.0459974360058	74.6082033689654	77.7872873022496
SLC35E1P1	727991	solute carrier family 35 member E1 pseudogene 1	processed_pseudogene	processed_pseudogene	0.188495142930482	0.111709938047067	0.0503043387467771	0.135387236575245	0.0750391965742522	0.0187276231718712	0.133643725459298	0.226423394407627	0.0904742897729236	0.0498540376725535	0.0702084724300176	0.0735231875042924
SLC35E2A	9906	solute carrier family 35 member E2A	NA	NA	2.91168447284715	4.58867188851334	3.17445529661537	3.69607155850419	3.537097595855	4.0024676242923	8.98798601622264	8.40257216646704	8.23587459802923	10.390827801902	9.87692790145488	10.0969393399645
SLC35E2B	728661	solute carrier family 35 member E2B	protein_coding	protein_coding	80.5954337482148	80.5648349530843	81.7048100359029	85.1743105720811	85.7052679753164	84.6730153707493	110.810694964577	106.762129733837	108.523005839724	127.880342763679	130.36683605992	129.067014736285
SLC35E3	55508	solute carrier family 35 member E3	protein_coding	protein_coding	25.5222423527872	26.4752553171548	26.0073431320838	24.9450983389889	25.488313769721	23.1847974867765	56.4867479607965	59.0965059403907	55.7773996450074	57.8306837001621	59.0219224895015	56.2207307116156
SLC35E4	339665	solute carrier family 35 member E4	protein_coding	protein_coding	23.467645294845	22.4909341934761	22.3602785729424	23.9804642783903	21.8113931375826	23.2971632258077	11.5601822522293	11.5270091698428	11.2866676491722	14.407816887368	13.7374577721401	13.5037587716217
SLC35F1	222553	solute carrier family 35 member F1	protein_coding	protein_coding	0.0376990285860963	0.0186183230078444	0.0251521693733886	0	0.0250130655247507	0	1.29188934610655	1.27620458666117	1.56068149858293	1.02200777228735	1.21694685545364	1.15186327090058
SLC35F2	54733	solute carrier family 35 member F2	protein_coding	protein_coding	49.4234264763723	48.2400749133249	48.3173173662794	48.8917158082354	49.3007521492837	47.7367114650996	40.159939500519	40.7562109933729	39.4015531961082	34.94768040846	37.3509073327694	35.7567768562542
SLC35F3	148641	solute carrier family 35 member F3	protein_coding	protein_coding	0	0	0	0	0	0	0.155917679702514	0	0.158330007102616	0.124635094181384	0.0234028241433392	0.0735231875042924
SLC35F4	341880	solute carrier family 35 member F4	protein_coding	protein_coding	0.0188495142930482	0.0186183230078444	0.0503043387467771	0.0338468091438113	0.0750391965742522	0.0749104926874846	0.0445479084864326	0.144087614623035	0	0.174489131853937	0.0468056482866784	0.0490154583361949
SLC35F5	80255	solute carrier family 35 member F5	retained_intron	protein_coding	70.7799261703958	73.7471774340718	65.2195751851966	83.0092994251972	93.8740349143895	85.753786503998	168.301998261742	182.764847176847	195.74112592372	185.132968897028	180.271954376142	164.691940009615
SLC35F6	54978	solute carrier family 35 member F6	nonsense_mediated_decay	protein_coding	51.4026254771423	51.2562432405957	51.4110341992062	52.6656350277703	53.6280124850655	55.1153949948168	57.867733123876	59.1582577752291	56.9761839844986	57.5315594741268	58.3397301657231	55.5345142949088
SLC35G1	159371	solute carrier family 35 member G1	protein_coding	protein_coding	5.42866011639787	5.17589379618075	5.0555860440511	4.46777880698309	4.80250858075214	4.96282014054586	27.7310730328043	28.8175229246071	28.8386798651194	26.2481508345994	26.7962336441234	27.4976721266053
SLC35G2	80723	solute carrier family 35 member G2	processed_transcript	protein_coding	16.8703152922781	18.190101578664	16.6507361251832	20.443472722862	19.4101388472066	20.0385567939021	0.0222739542432163	0	0	0	0	0.0490154583361949
SLC35G3	146861	solute carrier family 35 member G3	protein_coding	protein_coding	0	0	0	0	0.0250130655247507	0	0	0	0	0	0	0
SLC35G5	83650	solute carrier family 35 member G5	protein_coding	protein_coding	0	0.0930916150392222	0.0754565081201657	0.0507702137157169	0.125065327623754	0	0.0668218627296489	0.10291972473074	0.0678557173296927	0.0747810565088303	0.0234028241433392	0.0735231875042924
SLC35G6	643664	solute carrier family 35 member G6	protein_coding	protein_coding	0	0	0.0251521693733886	0	0	0	0.0222739542432163	0	0.0226185724432309	0	0	0
SLC36A1	206358	solute carrier family 36 member 1	protein_coding	protein_coding	21.526145322661	20.6849568617152	20.775691902419	20.7480940051563	18.3846031606918	19.9261910548709	27.8647167582636	30.2378151258913	30.1957942117132	33.1778620710844	33.7702752388385	31.3208778768285
SLC36A2	153201	solute carrier family 36 member 2	protein_coding	protein_coding	0	0	0	0	0	0	0.0668218627296489	0	0.0226185724432309	0.0498540376725535	0	0.0490154583361949
SLC36A4	120103	solute carrier family 36 member 4	protein_coding	protein_coding	20.734465722353	19.3258192821425	19.6186921112431	21.1373323103101	23.4372423966914	23.2784356026358	21.9621188838113	23.4656972386086	26.7125340554557	23.8053029886443	22.1858772878856	22.7921881263306
SLC37A1	54020	solute carrier family 37 member 1	processed_transcript	protein_coding	0.0188495142930482	0.0372366460156889	0	0	0	0	18.1087247997349	18.64905412121	18.8638894176546	20.7642066906185	21.8816405740222	22.0569562512877
SLC37A2	219855	solute carrier family 37 member 2	protein_coding	protein_coding	1.73415531496043	1.56393913265893	2.06247788861786	1.84465109833771	1.7759276522573	1.21729550617163	0.133643725459298	0.0823357797845917	0.203567151989078	0.274197207199044	0.210625417290053	0.220569562512877
SLC37A3	84255	solute carrier family 37 member 3	nonsense_mediated_decay	protein_coding	43.3161838454247	46.2292960284777	44.3684267746574	46.8270604504629	46.0740666965908	45.6954005393656	58.4245819799564	59.4464330044752	58.9439997870597	59.625429056374	61.5026218486954	61.2448151910755
SLC37A4	2542	solute carrier family 37 member 4	processed_transcript	protein_coding	19.8673880648728	20.2939720785504	19.6689964499899	19.5973024942667	20.0854916163748	20.8438445902926	32.9209043714737	29.3938733830992	32.8647857600145	28.192458303829	29.6045725413241	34.3108208353364
SLC38A1	81539	solute carrier family 38 member 1	protein_coding	protein_coding	175.903667382725	184.637909268793	179.058293769153	231.461404329953	246.403708484319	229.769208695687	0.0890958169728652	0.0205839449461479	0.0452371448864618	0.0249270188362768	0.0234028241433392	0.0245077291680975
SLC38A10	124565	solute carrier family 38 member 10	protein_coding	protein_coding	182.877987671153	181.081809574295	182.2274671102	154.747611405505	144.95071471593	154.409253052078	97.2703581801256	102.199286657624	96.6491600499256	98.0628921019128	98.9705433021815	99.9180118183333
SLC38A11	151258	solute carrier family 38 member 11	protein_coding	protein_coding	0.0188495142930482	0.0372366460156889	0	0	0	0	0.556848856080408	0.288175229246071	0.339278586648463	0.498540376725535	0.30423671386341	0.490154583361949
SLC38A2	54407	solute carrier family 38 member 2	protein_coding	protein_coding	461.436109893819	476.796633907888	476.130566238246	645.187875899331	692.611784380348	666.422470571035	755.955733060518	818.191227664433	879.455333737704	935.585797981976	897.919556731639	874.582823092726
SLC38A3	10991	solute carrier family 38 member 3	protein_coding	protein_coding	0.131946600051337	0.0186183230078444	0.0754565081201657	0.118463832003339	0.125065327623754	0.0561828695156135	0.0668218627296489	0	0.0226185724432309	0.0249270188362768	0	0.0490154583361949
SLC38A4	55089	solute carrier family 38 member 4	protein_coding	protein_coding	7.25706300282354	7.0377260969652	6.79108573081491	6.78628523333416	7.40386739532621	7.11649680531104	0.17819163394573	0.205839449461479	0.158330007102616	0.299124226035321	0.234028241433392	0.122538645840487
SLC38A5	92745	solute carrier family 38 member 5	protein_coding	protein_coding	0.0565485428791445	0.0372366460156889	0	0.0676936182876226	0.0500261310495014	0.0561828695156135	0.0445479084864326	0.10291972473074	0.0678557173296927	0.0997080753451071	0.0936112965733568	0.19606183334478
SLC38A6	145389	solute carrier family 38 member 6	protein_coding	protein_coding	6.74812611691124	6.46055808372202	6.21258583522698	7.81861291222041	7.40386739532621	7.49104926874846	5.0561876132101	5.98992797932904	5.76773597302388	4.58657146587493	4.51674505966447	5.04859220862808
SLC38A7	55238	solute carrier family 38 member 7	protein_coding	protein_coding	24.1462278093947	24.3341481712527	24.0203217515861	21.9835025389054	24.0625690348102	22.1360505891517	39.9149260038436	35.7543123714589	37.7277788353091	41.9023186637813	41.3761930854237	41.7856782316062
SLC38A8	146167	solute carrier family 38 member 8	retained_intron	protein_coding	0	0	0	0	0	0	0	0.0823357797845917	0	0.0249270188362768	0.0468056482866784	0.0245077291680975
SLC38A9	153129	solute carrier family 38 member 9	retained_intron	protein_coding	5.52290768786311	6.27437485364357	6.56471620645442	6.32935330989271	6.67848849510844	6.46102999429555	11.0924292131217	11.4446733900582	12.3723591264473	12.0896041355942	12.1226629062497	13.0626196465959
SLC39A1	27173	solute carrier family 39 member 1	protein_coding	protein_coding	119.430522560753	115.414984325628	120.554347806651	113.809895746065	117.654206439425	119.40732534385	106.157665923169	108.889068765122	106.646569069834	93.8003718809095	95.0856744943872	97.2956847973469
SLC39A10	57181	solute carrier family 39 member 10	protein_coding	protein_coding	38.0760188719573	40.7368907411636	40.9477317398766	42.9346773989246	46.7994455968086	45.9201320174281	232.339616710989	253.28544256235	292.933131712283	257.446250541066	241.704367752407	236.205493722123
SLC39A11	201266	solute carrier family 39 member 11	protein_coding	protein_coding	10.3672328611765	11.0592838666596	10.4633024593296	10.2048129568591	10.7556181756428	11.049297671404	19.0887787864364	18.2167912773409	18.1174765270279	22.4592439714854	20.6178880702818	21.8118789596067
SLC39A12	221074	solute carrier family 39 member 12	protein_coding	protein_coding	0	0.0186183230078444	0.0251521693733886	0.0169234045719056	0	0.0374552463437423	0	0	0	0	0	0
SLC39A13	91252	solute carrier family 39 member 13	protein_coding	protein_coding	121.994056504608	118.449770975906	119.749478386703	117.499197942741	115.635401920923	126.523822149162	46.2184550546738	46.9313944772172	48.2227964489683	57.1576541915826	57.7113643374745	61.5389079410927
SLC39A14	23516	solute carrier family 39 member 14	protein_coding	protein_coding	226.816205488248	229.32188448762	229.262023838437	236.606119319813	237.624122485132	251.792893545808	162.733509700938	170.62031965862	164.912011683596	195.976222090808	193.588161313702	193.929660907155
SLC39A2	29986	solute carrier family 39 member 2	protein_coding	protein_coding	0	0.0372366460156889	0	0	0	0.0187276231718712	0.111369771216082	0.0823357797845917	0.0226185724432309	0	0.117014120716696	0.0735231875042924
SLC39A3	29985	solute carrier family 39 member 3	protein_coding	protein_coding	31.2730406684533	29.7829865827284	30.8717726888971	28.499690235272	27.6024180678729	28.8025226096427	46.611813086609	47.8630238254799	44.8980924855378	47.0856429605966	46.6217020889118	48.61671758263
SLC39A4	55630	solute carrier family 39 member 4	processed_transcript	protein_coding	5.84334943084493	6.55364969876124	6.13712932710681	6.46474054646795	5.95310959489067	5.95538416865503	8.79821192607044	9.55095045501263	10.2688318892268	9.97080753451071	10.8589104025094	10.6118467297862
SLC39A5	283375	solute carrier family 39 member 5	protein_coding	protein_coding	0.0188495142930482	0.0372366460156889	0	0.0169234045719056	0.0750391965742522	0.0374552463437423	0.0222739542432163	0	0.0904742897729236	0	0.0936112965733568	0.0490154583361949
SLC39A6	25800	solute carrier family 39 member 6	protein_coding	protein_coding	112.946289643945	120.367458245714	118.894304628008	122.593142718884	122.488981874704	126.355273540615	123.464528370148	129.226006371917	133.404340270176	138.270173484827	132.717415716877	132.219198861886
SLC39A7	7922	solute carrier family 39 member 7	protein_coding	protein_coding	193.584511789605	189.292490020754	199.582463977838	178.541918233605	169.11333601284	167.556044518731	159.526060289915	157.240755443624	156.407428444942	158.062226440831	158.577536395266	159.324747321802
SLC39A8	64116	solute carrier family 39 member 8	protein_coding	protein_coding	17.2870780532974	18.7486512688993	19.417474756256	17.2957194724876	18.859851405662	19.0272651426211	41.3850069838959	45.8198614501253	44.0383605469706	40.3817705147684	37.3743101569127	35.707761397918
SLC39A9	55334	solute carrier family 39 member 9	processed_transcript	protein_coding	67.311615540475	72.7231696686404	72.3879434566123	72.4152481631842	78.0407644372223	74.9292203106565	72.8803782838038	76.2017641906396	79.7530864348321	87.2445659269687	86.379823913065	83.3752946298675
SLC3A1	6519	solute carrier family 3 member 1	protein_coding	protein_coding	0	0.0744732920313777	0	0.01793880884622	0	0.0187276231718712	0	0.0205839449461479	0.0230709438920955	0	0	0.0735231875042924
SLC3A2	6520	solute carrier family 3 member 2	protein_coding	protein_coding	211.095710567846	208.413507749811	206.851440926748	255.255711158053	253.907628141745	234.245110633764	105.4003514789	102.281622437409	96.5134486152662	110.102642199834	108.612506849237	110.015196235589
SLC40A1	30061	solute carrier family 40 member 1	protein_coding	protein_coding	1.58335920061605	1.45222919461187	1.40852148490976	0.981557465170527	1.42574473491079	0.824015419562331	0.222739542432163	0.247007339353775	0.339278586648463	0.348978263707875	0.374445186293427	0.269585020849072
SLC41A1	254428	solute carrier family 41 member 1	protein_coding	protein_coding	69.9505475415017	66.3929398459732	69.3948353011791	79.1338397782308	83.3185212629447	77.9818228876715	76.8451421390962	73.3611797880712	71.316358913507	89.6375597352513	89.0477458654057	89.8208274010772
SLC41A2	84102	solute carrier family 41 member 2	protein_coding	protein_coding	17.3227036353113	18.5997046848366	18.1850184569599	17.7018811822133	19.5352041748303	21.5367666476518	15.23538470236	17.1875940300335	19.6103023082812	20.1908852573842	16.9202418556342	19.9247838136632
SLC41A3	54946	solute carrier family 41 member 3	protein_coding	protein_coding	29.2355966685177	27.9461028347745	27.9189080044613	27.7205366887814	25.5133268352457	25.6381161222916	24.6349933929972	25.050660999462	26.0113583097155	27.7936260024486	26.6090110509767	25.2429610431404
SLC43A1	8501	solute carrier family 43 member 1	protein_coding	protein_coding	4.42963585886632	5.41793199528273	4.37647747096961	3.92622986068211	4.30224727025712	4.40099144538972	2.09375169886233	1.27620458666117	1.60591864346939	2.86660716617183	2.31687959019058	2.40175745847355
SLC43A2	124935	solute carrier family 43 member 2	protein_coding	protein_coding	7.14396591706525	5.67858851739255	6.64017271457458	8.63093633167188	9.05472971995976	15.0944642765282	90.1426928222964	93.9451247342191	90.3385783382642	105.565924771632	111.069803384288	110.064211693926
SLC43A3	29015	solute carrier family 43 member 3	TEC	protein_coding	50.7928436897622	49.4526862908258	50.8270008263562	47.0790499445386	42.8871520180823	42.0549378709856	0	0.0205839449461479	0	0.0249270188362768	0	0.0490154583361949
SLC44A1	23446	solute carrier family 44 member 1	protein_coding	protein_coding	133.303765080437	134.424292116637	134.765323502616	148.418258095612	156.806907774662	162.799228233076	20.6702295377047	23.9185440274239	23.025706747209	23.506178762609	22.7475450673257	21.9834330637834
SLC44A2	57153	solute carrier family 44 member 2	protein_coding	protein_coding	143.011264941356	144.478186540873	146.083799720641	178.034216096447	184.946606490007	179.429357609698	95.0652367100472	94.912570146688	97.3277172232225	104.120157679128	102.200133033962	108.250639735486
SLC44A3	126969	solute carrier family 44 member 3	protein_coding	protein_coding	1.69645628637433	1.61979410168247	1.88641270300414	1.37079577032436	1.97603217645531	2.19113191110893	1.11369771216082	0.741022018061325	0.655938600853696	0.84751864043341	1.12333555888028	1.44595602091775
SLC44A3-AS1	101928079	SLC44A3 antisense RNA 1	NA	NA	0.999024257531552	1.01879463498925	1.15699979117587	1.10002129717387	1.20062714518803	0.951737809594492	1.1475541226105	0.698207412573337	0.911302283737773	1.47243900265887	1.29909076819676	1.46997359550249
SLC44A4	80736	solute carrier family 44 member 4	processed_transcript	processed_transcript	0.0376990285860963	0.0186183230078444	0.100608677493554	0.0846170228595282	0.0500261310495014	0	0.0890958169728652	0.0617518348384437	0.0226185724432309	0.124635094181384	0.0936112965733568	0.0980309166723898
SLC44A5	204962	solute carrier family 44 member 5	protein_coding	protein_coding	0.131946600051337	0.0930916150392222	0.125760846866943	0.169234045719056	0.0500261310495014	0.243459101234325	0.222739542432163	0.267591284299923	0.226185724432309	0.174489131853937	0.140416944860035	0.269585020849072
SLC45A1	50651	solute carrier family 45 member 1	protein_coding	protein_coding	1.97919900077006	1.58255745566678	1.35821714616298	2.4031234492106	1.80094071778205	2.43459101234325	1.42553307156584	1.13211697203814	1.31187720170739	1.12171584763245	1.52118356931705	1.51947920842204
SLC45A2	51151	solute carrier family 45 member 2	protein_coding	protein_coding	0	0	0	0.0169234045719056	0	0	0.0222739542432163	0.0411678898922958	0	0.0498540376725535	0	0.0245077291680975
SLC45A3	85414	solute carrier family 45 member 3	processed_transcript	protein_coding	8.10529114601071	9.19745156587515	7.72171599763029	8.83401718653474	8.92966439233601	8.91434862981067	8.79821192607044	8.3364977031899	7.73555177558497	7.90186497109974	8.91647599861224	7.52387285460592
SLC45A4	57210	solute carrier family 45 member 4	protein_coding	protein_coding	6.97432028842782	6.25575653063573	6.06167281898665	7.12475332477227	6.22825331566293	5.80556318328006	20.1133806816243	20.8515362304478	19.587683735838	25.6499023825288	24.4091455815028	26.7134247932262
SLC46A1	113235	solute carrier family 46 member 1	protein_coding	protein_coding	9.7451988895059	9.62567299505557	9.60812870063443	8.73247675910331	8.7795859991875	9.43872207862306	58.7364173393614	59.9198637382366	61.2963313211557	60.8468529793516	64.2641550976095	64.0877117745748
SLC46A2	57864	solute carrier family 46 member 2	protein_coding	protein_coding	0	0	0	0	0	0	0.0222739542432163	0	0	0	0	0
SLC46A3	283537	solute carrier family 46 member 3	processed_transcript	protein_coding	9.55670374657542	9.68152796407911	9.18054182128683	9.02017463682571	9.47995183388052	8.85816576029506	13.074811140768	12.803213756504	14.5663606534407	16.0779271493985	15.9607260657573	16.4201785426253
SLC47A1	55244	solute carrier family 47 member 1	processed_transcript	protein_coding	4.88202420189947	5.77168013243177	5.53347726214549	6.85397885162178	6.70350156063319	6.70448909552987	30.381673587747	31.5757715473909	29.8112784801783	31.5326788278901	31.5236041210779	31.5169397101733
SLC47A1P1	107075108	SLC47A1 pseudogene 1	processed_transcript	transcribed_unprocessed_pseudogene	0	0	0	0	0	0	0	0	0	0.0249270188362768	0	0
SLC47A1P2	112451549	SLC47A1 pseudogene 2	NA	NA	0	0	0	0	0	0	0.0222739542432163	0.0205839449461479	0.0678557173296927	0.0498540376725535	0	0.0735231875042924
SLC48A1	55652	solute carrier family 48 member 1	protein_coding	protein_coding	14.6649221199915	15.5649180345579	16.70104046393	16.3310854118889	18.0844463743948	17.1357752022621	34.390985351526	34.3134362252286	34.2219001066083	34.1250887868629	33.2086074593983	34.3598362936726
SLC49A3	84179	solute carrier family 49 member 3	NA	NA	1.20636891475508	1.32190093355695	0.8803259280686	0.998480869742433	1.20062714518803	1.16111263665601	0.0222739542432163	0	0	0.0249270188362768	0	0
SLC49A4	84925	solute carrier family 49 member 4	NA	NA	13.8543930053904	14.6898568531893	13.4312584453895	13.5894938712402	13.3569769902169	13.9895345093878	24.9913766608887	26.8208802648307	25.4232754261915	25.4504862318386	25.6963009093864	27.4241489391011
SLC4A1	6521	solute carrier family 4 member 1 (Diego blood group)	protein_coding	protein_coding	0	0	0	0	0	0	0.0890958169728652	0.0205839449461479	0.113092862216154	0.0997080753451071	0.140416944860035	0.122538645840487
SLC4A10	57282	solute carrier family 4 member 10	processed_transcript	protein_coding	0.131946600051337	0.1675649070706	0.201217354987109	0.0676936182876226	0.0500261310495014	0.0561828695156135	0.0222739542432163	0.0897459999652049	0.158330007102616	0.0997080753451071	0.0702084724300176	0.0735231875042924
SLC4A11	83959	solute carrier family 4 member 11	protein_coding	protein_coding	0.471237857326204	0.577168013243177	0.377282540600829	0.440008518869547	0.475248244970264	0.711649680531104	23.4099259096203	20.7280325607709	21.5328809659558	20.7392796717823	20.4072626529918	24.5567446264336
SLC4A1AP	22950	solute carrier family 4 member 1 adaptor protein	protein_coding	protein_coding	29.0163768172895	29.0875922183854	28.5545033245268	29.1597030135763	28.9558750434172	27.0329494961326	43.1230436334941	43.4203909877528	40.6774668676309	39.3804521681151	40.1428642530697	39.1410491770768
SLC4A1APP1	100288436	solute carrier family 4 member 1 adaptor protein pseudogene 1	processed_pseudogene	processed_pseudogene	0.332316936986439	0.329358134008768	0.420795793616791	0.320867750683331	0.534529210263923	0.271925088455569	0.489358774723462	0.485163582380706	0.375242116833201	0.203653743892381	0.390827163193765	0.48794888773682
SLC4A2	6522	solute carrier family 4 member 2	protein_coding	protein_coding	294.297466657361	288.1371668694	288.344469696527	311.949116473937	303.658615470474	300.241254691438	282.077356536091	275.701358608705	284.179744176753	293.864625060867	288.205779325222	296.053368350617
SLC4A3	6508	solute carrier family 4 member 3	protein_coding	protein_coding	11.2154610043637	11.4130320038086	12.2239543154668	12.1510044826283	11.1558272240388	10.9182043092009	24.5681715302676	21.716061918186	22.4150052912418	25.0516539304582	26.3983856336866	28.3309349183207
SLC4A4	8671	solute carrier family 4 member 4	protein_coding	protein_coding	6.80467465979038	7.68936740223975	7.19352044078913	6.51551076018367	7.40386739532621	6.38611950160806	0.512300947593975	0.514598623653698	0.610701455967234	0.573321433234366	0.538264955296802	0.367615937521462
SLC4A5	57835	solute carrier family 4 member 5	processed_transcript	protein_coding	0.0188495142930482	0.0558549690235333	0.0754565081201657	0.0265697451778919	0.0412715581158387	0.112365739031227	0.967580572325316	1.03104980235255	0.925099612928143	1.12171584763245	1.24503024442565	0.921245539428783
SLC4A7	9497	solute carrier family 4 member 7	protein_coding	protein_coding	28.0480772680557	31.35325594521	30.2329075868131	36.8422517530386	41.946910885007	38.5601761108827	30.1366600910717	33.819421546521	40.3515332387239	33.8259645608276	32.9043707455349	32.7423261685782
SLC4A8	9498	solute carrier family 4 member 8	protein_coding	protein_coding	21.9408346371081	22.137186056327	21.6560178304876	21.1881025240259	19.4851780437808	18.9710822731055	14.7453577090092	13.2354766003731	13.2771020241765	10.6687640619265	9.52494942633906	9.90112258391137
SLC4A9	83697	solute carrier family 4 member 9	protein_coding	protein_coding	0	0	0.0251521693733886	0.0169234045719056	0	0.0187276231718712	0.245013496675379	0.0205839449461479	0.135711434659385	0.149562113017661	0.234028241433392	0.0735231875042924
SLC50A1	55974	solute carrier family 50 member 1	protein_coding	protein_coding	20.6967666937669	19.5864758042523	20.8259962411657	23.3373749046579	22.5867981688499	23.5780775733858	57.355432176282	60.0021995180212	58.0844940342169	60.8468529793516	61.4324133762654	59.8233668993259
SLC51B	123264	solute carrier family 51 subunit beta	protein_coding	protein_coding	0	0	0	0	0	0	0.0668218627296489	0	0	0	0.0468056482866784	0.0245077291680975
SLC52A1	55065	solute carrier family 52 member 1	protein_coding	protein_coding	0.0376990285860963	0.0558549690235333	0.201217354987109	0.0507702137157169	0	0.0561828695156135	2.13829960734877	2.0172266047225	2.32971296165278	1.42084007366778	1.77861463489378	1.9361106042797
SLC52A2	79581	solute carrier family 52 member 2	protein_coding	protein_coding	81.7314939746568	80.0587889337311	78.8520509855732	77.3568822981807	74.9141312466284	75.2475899045783	74.8850341656932	77.0251219884855	71.9496789419175	81.4116435192799	80.7397432945203	80.4098594005278
SLC52A3	113278	solute carrier family 52 member 3	protein_coding	protein_coding	0.0376990285860963	0	0.0251521693733886	0.0507702137157169	0.0750391965742522	0	0.0222739542432163	0.0205839449461479	0.113092862216154	0.0249270188362768	0.0468056482866784	0.147046375008585
SLC5A1	6523	solute carrier family 5 member 1	protein_coding	protein_coding	0	0.0186183230078444	0.0251521693733886	0	0	0	0.334109313648245	0.514598623653698	0.49760859375108	0.523467395561812	0.514862131153462	0.906785979219606
SLC5A10	125206	solute carrier family 5 member 10	protein_coding	protein_coding	0	0.0186183230078444	0	0	0	0.0187276231718712	0.0222739542432163	0	0	0.0249270188362768	0	0
SLC5A11	115584	solute carrier family 5 member 11	protein_coding	protein_coding	0	0	0.0503043387467771	0.0169234045719056	0.0250130655247507	0	0.0890958169728652	0.0205839449461479	0.0678557173296927	0.0498540376725535	0.0702084724300176	0.0735231875042924
SLC5A12	159963	solute carrier family 5 member 12	protein_coding	protein_coding	0.0942475714652408	0.130328261054911	0.0754565081201657	0.118463832003339	0.0500261310495014	0.16854860854684	0.556848856080408	0.617518348384437	0.633320028410465	0.324051244871598	0.795696020873533	0.465646854193852
SLC5A2	6524	solute carrier family 5 member 2	protein_coding	protein_coding	0.169645628637433	0.0372366460156889	0.0754565081201657	0.0338468091438113	0.0500261310495014	0.112365739031227	0.0668218627296489	0.0205839449461479	0.113092862216154	0	0.0702084724300176	0.171554104176682
SLC5A3	6526	solute carrier family 5 member 3	protein_coding	protein_coding	35.0646204684999	34.2873174680162	35.6431392190289	43.4425487701275	50.1597008194036	43.3666205979434	26.9069367258053	31.9903321986063	31.8220695703815	44.5071921321722	36.8982967138372	35.2308409883068
SLC5A4	6527	solute carrier family 5 member 4	protein_coding	protein_coding	0.0188495142930482	0.0186183230078444	0	0.0169234045719056	0.100052262099003	0.0374552463437423	0	0	0	0	0	0
SLC5A4-AS1	110806273	SLC5A4 antisense RNA 1	NA	NA	0.559265089074739	0.310739811000924	0.504049474242707	1.2015617246053	0.979761776604486	1.12365739031227	15.7401125055112	14.6425950768918	14.9983753871064	18.9537573125398	20.0597307144632	18.6496466650471
SLC5A5	6528	solute carrier family 5 member 5	protein_coding	protein_coding	0	0	0	0	0	0	4.45479084864326	4.26087660385262	4.27491019177064	3.66427176893268	5.00820436667459	3.94574439606369
SLC5A6	8884	solute carrier family 5 member 6	protein_coding	protein_coding	23.7880870378268	23.5707969279311	23.2657566703844	21.6788812566111	22.3116544480776	21.4993114013081	89.3185565152974	83.364977031899	84.7970280896726	83.0318997436379	82.307732512124	87.2475158384269
SLC5A7	60482	solute carrier family 5 member 7	protein_coding	protein_coding	0	0	0	0	0	0	0.0890958169728652	0.185255504515331	0.113092862216154	0.0747810565088303	0.0468056482866784	0.0980309166723898
SLC5A9	200010	solute carrier family 5 member 9	nonsense_mediated_decay	protein_coding	0	0	0	0	0	0	0	0	0	0	0	0.0490154583361949
SLC66A1	54896	solute carrier family 66 member 1	NA	NA	13.9297910625626	14.1126888399461	14.5379538978186	16.0433875341665	16.2835056566127	14.8697327984657	33.366383456338	32.0903701710446	31.2362485441019	37.1911121037249	39.5975784505299	35.4871918354051
SLC66A1L	152078	solute carrier family 66 member 1 like	NA	NA	1.41371357197861	1.07986273445498	0.980934605562154	1.32002555660864	0.950496489940527	1.19856788299975	2.53923078372666	2.4906573384839	2.53328011364186	3.06602331686204	2.36368523847726	2.47528064597784
SLC66A2	80148	solute carrier family 66 member 2	NA	NA	38.1891159577156	36.4919130953751	35.4394066471045	37.2145666536205	35.6436183727698	35.9570364899926	41.8527600230034	43.0410288823953	41.7991218750907	44.8686339052982	46.1737720348083	48.5007960236649
SLC66A3	130814	solute carrier family 66 member 3	NA	NA	16.0786356919701	16.6633990920208	15.2170624709001	15.5864556107251	17.459119736276	16.424125521731	23.4321998638636	26.4915371456924	26.8482454901151	27.9930421531388	28.6918623997339	30.5121228142813
SLC6A1	6529	solute carrier family 6 member 1	protein_coding	protein_coding	0	0	0	0.0169234045719056	0	0	0.289561405161812	0.247007339353775	0.180948579545847	0.249270188362768	0.0702084724300176	0.147046375008585
SLC6A10P	386757	solute carrier family 6 member 10, pseudogene	processed_transcript	transcribed_unprocessed_pseudogene	0	0.0186183230078444	0.0754565081201657	0	0	0	31.1590345908353	22.5785292114296	29.7934098079482	25.6189928791718	28.1842551440648	32.5776342285686
SLC6A11	6538	solute carrier family 6 member 11	protein_coding	protein_coding	0	0	0	0	0	0	1.15824562064725	1.42029220128421	1.01783575994539	1.09678882879618	0.561667779440141	0.784247333379119
SLC6A12	6539	solute carrier family 6 member 12	protein_coding	protein_coding	0	0	0	0.0169234045719056	0	0	0.17819163394573	0.0617518348384437	0.113092862216154	0.149562113017661	0.210625417290053	0.245077291680975
SLC6A12-AS1	101929384	SLC6A12 antisense RNA 1	NA	NA	0	0	0	0	0	0	0.0222739542432163	0.0411678898922958	0	0	0.0234028241433392	0.0245077291680975
SLC6A13	6540	solute carrier family 6 member 13	protein_coding	protein_coding	0	0	0.0251521693733886	0.0507702137157169	0.0250130655247507	0	0.245013496675379	0.0411678898922958	0.0226185724432309	0.0498540376725535	0.140416944860035	0.19606183334478
SLC6A14	11254	solute carrier family 6 member 14	protein_coding	protein_coding	0	0	0	0	0	0	0	0.0617518348384437	0.113092862216154	0.124635094181384	0	0.0245077291680975
SLC6A14P3	100422417	SLC6A14 pseudogene 3	NA	NA	0	0	0	0	0	0	0	0.0205839449461479	0	0	0	0
SLC6A15	55117	solute carrier family 6 member 15	protein_coding	protein_coding	0.0188495142930482	0.0186183230078444	0	0	0	0	0.668218627296489	0.576350458492142	0.565464311080772	0.523467395561812	0.351042362150088	0.318600479185267
SLC6A16	28968	solute carrier family 6 member 16	protein_coding	protein_coding	0	0	0	0	0	0	5.14528343018297	3.9521174296604	3.0761258522794	4.81091463540142	4.89119024595789	5.31817722947715
SLC6A17	388662	solute carrier family 6 member 17	protein_coding	protein_coding	14.2313832912514	14.7829484682285	14.4876495590718	15.5018385878656	15.0328523803752	14.382814595997	1.0914237579176	0.823357797845917	1.08569147727508	1.09678882879618	1.24034967959698	1.05383235422819
SLC6A17-AS1	105378897	SLC6A17 antisense RNA 1	NA	NA	0	0	0.0251521693733886	0	0	0	0	0	0	0	0	0
SLC6A19	340024	solute carrier family 6 member 19	nonsense_mediated_decay	protein_coding	0	0	0	0	0	0	0	0	0	0	0	0.0245077291680975
SLC6A2	6530	solute carrier family 6 member 2	protein_coding	protein_coding	0	0	0	0	0	0	0.133643725459298	0.0617518348384437	0	0	0	0
SLC6A20	54716	solute carrier family 6 member 20	protein_coding	protein_coding	0	0	0	0	0	0	0.0222739542432163	0	0	0	0	0
SLC6A3	6531	solute carrier family 6 member 3	protein_coding	protein_coding	0	0	0	0	0	0	0.133643725459298	0.10291972473074	0.113092862216154	0.174489131853937	0.117014120716696	0.19606183334478
SLC6A4	6532	solute carrier family 6 member 4	protein_coding	protein_coding	0	0	0.0251521693733886	0.0169234045719056	0.0250130655247507	0	0.155917679702514	0	0	0.124635094181384	0.0702084724300176	0.0735231875042924
SLC6A5	9152	solute carrier family 6 member 5	protein_coding	protein_coding	0	0	0	0	0	0	0	0.0205839449461479	0.0678557173296927	0	0	0
SLC6A6	6533	solute carrier family 6 member 6	processed_transcript	protein_coding	86.0103337191787	81.4551631593194	83.7567240133839	102.725065751467	103.128869158547	110.268245235977	35.838792377335	33.6547499869518	32.0505171520582	39.9330841757154	40.2996631748301	39.4329362314688
SLC6A6P1	54019	solute carrier family 6 member 6 pseudogene 1	processed_pseudogene	processed_pseudogene	0	0	0	0	0	0	0	0	0	0	0.0234028241433392	0
SLC6A7	6534	solute carrier family 6 member 7	protein_coding	protein_coding	0	0.0186183230078444	0.0251521693733886	0	0	0.0187276231718712	0	0	0	0	0	0
SLC6A8	6535	solute carrier family 6 member 8	protein_coding	protein_coding	23.9577326664642	24.1852015871899	24.8754955102813	27.1112941241928	24.6128564763547	26.2561276869634	137.829224201141	139.239889748768	136.11585473467	152.532167312003	156.017501462227	158.618189489885
SLC6A9	6536	solute carrier family 6 member 9	protein_coding	protein_coding	31.1205480978225	30.999507808061	30.9623204986413	36.2499325930219	35.9437751590668	37.3803358510548	12.4734143762011	12.2680311879042	11.1057190696264	13.8095684352973	14.8841961551637	14.7536529591947
SLC7A1	6541	solute carrier family 7 member 1	protein_coding	protein_coding	312.185655721464	326.565385557591	318.401312097726	323.710882651411	316.340239691522	297.937757041298	147.520398952822	154.091411866863	150.978971058566	161.851133303945	154.528847818469	152.879214550592
SLC7A10	56301	solute carrier family 7 member 10	protein_coding	protein_coding	0	0	0	0	0	0	0	0	0	0	0.0234028241433392	0
SLC7A11	23657	solute carrier family 7 member 11	protein_coding	protein_coding	109.873818814178	123.25329831193	116.580305045656	133.525662072336	150.778758983197	142.985402917236	38.511666886521	44.4819050286256	50.8013137074966	47.5108979019435	41.9378608648639	36.4429932729609
SLC7A11-AS1	641364	SLC7A11 antisense RNA 1	antisense	processed_transcript	0.0565485428791445	0.0558549690235333	0.125760846866943	0.0338468091438113	0	0.0187276231718712	0.0222739542432163	0	0.0452371448864618	0.0498540376725535	0	0.0245077291680975
SLC7A13	157724	solute carrier family 7 member 13	protein_coding	protein_coding	0	0	0	0	0	0	0	0	0.0226185724432309	0	0	0
SLC7A14	57709	solute carrier family 7 member 14	protein_coding	protein_coding	0.282742714395722	0.260656522109822	0.201217354987109	0.473855328013358	0.425222113920762	0.280914347578067	1.60372470551157	1.72905137547642	1.56068149858293	1.76981833737565	1.1935440313103	1.49497147925394
SLC7A14-AS1	101928583	SLC7A14 antisense RNA 1	NA	NA	0.0376990285860963	0.0186183230078444	0.0754565081201657	0.0846170228595282	0.0500261310495014	0	0.0222739542432163	0.0411678898922958	0	0.0249270188362768	0.0234028241433392	0.0735231875042924
SLC7A2	6542	solute carrier family 7 member 2	protein_coding	protein_coding	0.0188495142930482	0	0	0.0169234045719056	0	0.0374552463437423	0.0890958169728652	0.10291972473074	0.180948579545847	0.0498540376725535	0.140416944860035	0.0980309166723898
SLC7A3	84889	solute carrier family 7 member 3	protein_coding	protein_coding	0	0	0	0	0	0	0.0668218627296489	0	0	0	0	0
SLC7A4	6545	solute carrier family 7 member 4	protein_coding	protein_coding	0.0188495142930482	0	0.0251521693733886	0	0	0	0	0	0	0	0	0
SLC7A5	8140	solute carrier family 7 member 5	protein_coding	protein_coding	508.823788826542	501.027636569677	502.856506849327	536.680928975872	540.993586918139	515.662482170228	196.647609692117	196.393271286242	196.663963679404	191.55142697718	188.658122379666	188.057608998479
SLC7A5P1	81893	solute carrier family 7 member 5 pseudogene 1	unprocessed_pseudogene	unprocessed_pseudogene	0.0968865034662675	0	0.614215976098149	0	0	0	0.493368086487241	0.208515362304478	0	0.455416634138777	0.240347003952094	0
SLC7A5P2	387254	solute carrier family 7 member 5 pseudogene 2	transcribed_processed_pseudogene	transcribed_processed_pseudogene	0.217900385227637	0.355796152679907	0.224357350810626	0	0.811423845622913	0	0.351260258415521	0.45922781174856	0.46141887784191	0.721138654933487	0.556285129887173	0.320806174810396
SLC7A6	9057	solute carrier family 7 member 6	protein_coding	protein_coding	48.1039604758589	48.6869146655132	49.9019040368029	46.3532051224496	47.5498375625511	44.7402917576002	75.5087048845033	67.6800109829343	69.9818631393564	73.1109462467998	72.2913237787748	70.7293063791293
SLC7A6OS	84138	solute carrier family 7 member 6 opposite strand	nonsense_mediated_decay	protein_coding	16.9645628637433	17.7618801494836	18.0844097794664	11.4402214906082	12.0062714518803	10.8807490628571	25.6818692424284	23.6303687981778	24.2471096591435	16.8755917521594	15.3990582863172	18.7484128135946
SLC7A7	9056	solute carrier family 7 member 7	protein_coding	protein_coding	0.150796114344385	0.204801553086289	0.276673863107274	0.338468091438113	0.200104524198006	0.187276231718712	0.133643725459298	0.205839449461479	0.226185724432309	0.199416150690214	0.234028241433392	0.147046375008585
SLC7A8	23428	solute carrier family 7 member 8	nonsense_mediated_decay	protein_coding	0.490087371619252	0.297893168125511	0.35213037122744	0.304621282294302	0.250130655247507	0.299641970749938	0.42320513062111	0.185255504515331	0.361897159091694	0.423759320216705	0.514862131153462	0.343108208353364
SLC7A9	11136	solute carrier family 7 member 9	protein_coding	protein_coding	0.0188495142930482	0.0372366460156889	0.0503043387467771	0.0507702137157169	0.0250130655247507	0.0749104926874846	0.133643725459298	0.0411678898922958	0.135711434659385	0.0249270188362768	0.0468056482866784	0.0245077291680975
SLC8A1	6546	solute carrier family 8 member A1	protein_coding	protein_coding	45.7100721606418	49.6736857849289	49.4491649880819	50.7363669065731	52.977672781422	48.3359954065995	1.35871120883619	1.33795642149961	1.35711434659385	1.7199642997031	1.7318089866071	1.44595602091775
SLC8A1-AS1	100128590	SLC8A1 antisense RNA 1	antisense	antisense	0	0.0186183230078444	0.0251521693733886	0.118463832003339	0.0500261310495014	0.0936381158593558	0.0222739542432163	0.0205839449461479	0.0452371448864618	0	0	0
SLC8A2	6543	solute carrier family 8 member A2	protein_coding	protein_coding	0.0188495142930482	0.0186183230078444	0.0503043387467771	0	0	0	2.47240892099701	2.38773761375316	1.99043437500432	3.06602331686204	2.87854736963072	2.45077291680975
SLC8A3	6547	solute carrier family 8 member A3	protein_coding	protein_coding	0.0188495142930482	0	0	0.0169234045719056	0	0	0	0.123503669676887	0.0452371448864618	0.149562113017661	0.0468056482866784	0.0245077291680975
SLC8B1	80024	solute carrier family 8 member B1	protein_coding	protein_coding	16.7006696636407	15.0436049903383	16.70104046393	16.1280045570261	16.258492591088	16.274304536356	14.1662348986856	12.2268632980119	12.5306891335499	14.9811383206023	15.1884328690271	15.2683152717247
SLC9A1	6548	solute carrier family 9 member A1	retained_intron	protein_coding	58.7727855657241	53.8441901386861	56.6175332594977	59.3503798336731	57.4800245758772	61.5576973659405	33.7227667242295	32.5020490699676	34.1992815341651	37.016622971871	36.2041689497457	34.8254831478665
SLC9A2	6549	solute carrier family 9 member A2	protein_coding	protein_coding	0	0	0	0	0	0	0.556848856080408	0.741022018061325	0.361897159091694	0.797664602760857	0.514862131153462	0.637200958370534
SLC9A3	6550	solute carrier family 9 member A3	protein_coding	protein_coding	3.28829776842225	3.93274836894698	4.2627896654019	5.25099397057088	4.11640019340823	3.55974661250927	10.4322292093528	9.52624972107725	13.1427477038637	12.2563658916089	12.1004302233135	10.1079678180901
SLC9A3-AS1	100288152	SLC9A3 antisense RNA 1	NA	NA	4.76892711614118	4.05879441571009	4.70345567282366	4.7893234938493	3.87702515633636	4.47590193807721	37.0638598607119	26.5327050355847	31.1005371094425	34.2497238810443	37.9125751122095	41.7121550441019
SLC9A3P2	128997	solute carrier family 9 member 3 pseudogene 2	processed_pseudogene	processed_pseudogene	0	0	0	0	0	0	0.0222739542432163	0	0	0	0	0
SLC9A3R1	9368	SLC9A3 regulator 1	protein_coding	protein_coding	27.6522374679016	29.5100419674334	28.1452775288218	27.5513026430624	27.289254487503	26.4808591650258	39.3135292392768	39.1300793426272	38.4515731534925	39.7585950438614	38.7784796055131	39.9230908148308
SLC9A3R2	9351	SLC9A3 regulator 2	protein_coding	protein_coding	59.5644651660322	60.3978398374473	60.4658151736261	58.114971299924	58.8057170486889	56.2765076314728	16.7054656824122	15.6232142141263	14.7699278054298	18.3213588446634	19.1435101492515	19.3856137719651
SLC9A4	389015	solute carrier family 9 member A4	protein_coding	protein_coding	0	0	0	0	0	0	0.133643725459298	0.0823357797845917	0.180948579545847	0.149562113017661	0.187222593146714	0.147046375008585
SLC9A5	6553	solute carrier family 9 member A5	retained_intron	protein_coding	2.18654365799359	2.79274845117666	2.81704296981952	2.67389792236109	2.22616283170281	2.09749379524957	1.58145075126836	1.0291972473074	1.47020720881001	1.67011026203054	2.05944852461385	1.76455650010302
SLC9A6	10479	solute carrier family 9 member A6	protein_coding	protein_coding	21.6392424084193	22.2861326403898	20.2223441762044	22.9312131949321	25.4382876386715	22.5480582989329	28.7111270195058	33.5929981521134	34.2219001066083	35.2717316533316	33.5128441732617	33.3305116686125
SLC9A7	84679	solute carrier family 9 member A7	protein_coding	protein_coding	54.795538049891	57.2699615721295	59.3339675518236	64.8166395103986	63.5832125639163	64.0297436246275	68.1360260299987	74.1022018061325	70.1628117189022	78.3954742400904	71.0275712750345	74.7485739626972
SLC9A7P1	121456	solute carrier family 9 member 7 pseudogene 1	processed_transcript	transcribed_processed_pseudogene	0.301592228688771	0.242038199101978	0.226369524360497	0.253851068578585	0.250130655247507	0.206003854890583	0	0	0	0	0	0
SLC9A8	23315	solute carrier family 9 member A8	protein_coding	protein_coding	26.0500287529926	25.5629574897704	25.1270172040152	27.1451409333366	26.2387057354635	29.0839987859159	11.738373886175	11.3417536653275	11.9878433949124	10.9928153067981	11.7014120716696	12.327387771553
SLC9A9	285195	solute carrier family 9 member A9	protein_coding	protein_coding	3.97724751583316	3.81675621660811	5.00528170530433	4.45085540241118	3.70193369766311	4.34480857587411	0.0890958169728652	0.329343119138367	0.203567151989078	0.299124226035321	0.117014120716696	0.220569562512877
SLC9B1	150159	solute carrier family 9 member B1	protein_coding	protein_coding	0.0565485428791445	0.1675649070706	0.0754565081201657	0.118463832003339	0	0.0936381158593558	0.17819163394573	0.432262843869106	0.203567151989078	0.149562113017661	0.210625417290053	0.245077291680975
SLC9B1P2	389000	solute carrier family 9 member B1 pseudogene 2	transcribed_unprocessed_pseudogene	transcribed_unprocessed_pseudogene	0	0	0	0	0	0	0	0.0205839449461479	0	0	0	0
SLC9B2	133308	solute carrier family 9 member B2	protein_coding	protein_coding	18.3028783785498	18.8231245609307	18.4616923200672	17.4818769227785	18.959903667761	17.7163315205901	35.6160528349029	37.2569403525277	37.0718402344554	37.016622971871	37.1636847396227	38.3791038772406
SLC9C1	285335	solute carrier family 9 member C1	protein_coding	protein_coding	0	0	0	0	0	0	0.0445479084864326	0	0.0226185724432309	0.0249270188362768	0.0234028241433392	0.0245077291680975
SLC9C2	284525	solute carrier family 9 member C2 (putative)	protein_coding	protein_coding	0.0376990285860963	0.156952462956129	0.201217354987109	0.186834386473838	0.0250130655247507	0.0749104926874846	0	0.0411678898922958	0	0.0498540376725535	0	0
SLCO1A2	6579	solute carrier organic anion transporter family member 1A2	protein_coding	protein_coding	0.0188495142930482	0	0	0	0	0	0.735040490026138	0.741022018061325	0.814268607956312	0.797664602760857	0.819098845016872	0.661708687538631
SLCO1B1	10599	solute carrier organic anion transporter family member 1B1	protein_coding	protein_coding	0	0.0186183230078444	0.100608677493554	0.0338468091438113	0.0250130655247507	0	0.0445479084864326	0	0.0678557173296927	0.0249270188362768	0.0234028241433392	0.0245077291680975
SLCO1B3	28234	solute carrier organic anion transporter family member 1B3	protein_coding	protein_coding	2.5069854009754	2.73354218401172	3.17043094951563	4.12744914104207	3.5518553045146	3.81856236474453	0.0668218627296489	0.0942744678533574	0.203567151989078	0.149562113017661	0	0.122538645840487
SLCO1B3-SLCO1B7	115072896	SLCO1B3-SLCO1B7 readthrough	NA	NA	0	0.133679559196323	0.225111915891828	0.0350314474638447	0	0.0990691265791984	0	0.02922920182353	0	0	0	0
SLCO1B7	338821	solute carrier organic anion transporter family member 1B7 (putative)	protein_coding	protein_coding	0.131946600051337	0	0	0.0345237453266875	0.200104524198006	0.183717983316056	0	0	0	0	0	0
SLCO1C1	53919	solute carrier organic anion transporter family member 1C1	processed_transcript	protein_coding	0.0188495142930482	0	0.0251521693733886	0.0169234045719056	0	0	0	0.0411678898922958	0.0226185724432309	0	0.0234028241433392	0
SLCO2A1	6578	solute carrier organic anion transporter family member 2A1	protein_coding	protein_coding	0	0	0	0	0	0	1.47008098005228	1.44087614623035	1.22140291193447	1.0718618099599	1.45097509688703	1.39694056258155
SLCO2B1	11309	solute carrier organic anion transporter family member 2B1	processed_transcript	protein_coding	0.226194171516578	0.130328261054911	0.326978201854051	0.186157450290962	0.100052262099003	0.0749104926874846	0.356383267891461	0.247007339353775	0.339278586648463	0.174489131853937	0.140416944860035	0.318600479185267
SLCO3A1	28232	solute carrier organic anion transporter family member 3A1	protein_coding	protein_coding	25.051004495461	26.0470338879744	25.7055170996031	29.3621069322563	28.3898293705921	27.9416137724318	0.42320513062111	0.576350458492142	0.429752876421387	0.673029508579473	0.351042362150088	0.465646854193852
SLCO4A1	28231	solute carrier organic anion transporter family member 4A1	nonsense_mediated_decay	protein_coding	0.245043685809626	0.260656522109822	0.276673863107274	0.186157450290962	0.0500261310495014	0.206003854890583	11.1369771216082	10.0449651337202	11.6033276633774	9.62182927080283	8.84626752618222	9.97464577141566
SLCO4C1	353189	solute carrier organic anion transporter family member 4C1	protein_coding	protein_coding	0.113097085758289	0.0558549690235333	0.0251521693733886	0.101540427431434	0.250130655247507	0.0187276231718712	0.311835359405028	0.226423394407627	0.294041441762002	0.299124226035321	0.140416944860035	0.245077291680975
SLCO5A1	81796	solute carrier organic anion transporter family member 5A1	protein_coding	protein_coding	0	0	0	0.0169234045719056	0	0.0187276231718712	0.267287450918596	0.0617518348384437	0.135711434659385	0.124635094181384	0.163819769003374	0.147046375008585
SLCO6A1	133482	solute carrier organic anion transporter family member 6A1	protein_coding	protein_coding	0	0	0	0	0	0	0	0	0	0	0	0.0245077291680975
SLED1	643036	proteoglycan 3, pro eosinophil major basic protein 2 pseudogene	processed_transcript	transcribed_processed_pseudogene	0	0	0	0	0	0	0.0222739542432163	0.0205839449461479	0.0226185724432309	0	0	0
SLF1	84250	SMC5-SMC6 complex localization factor 1	protein_coding	protein_coding	11.7997959474481	11.4130320038086	12.0478891298531	13.5894938712402	13.2068985970684	13.6337096691222	31.0276182608003	34.0870128308209	35.9409116122939	32.5297595813412	29.7917951344708	29.6543522933979
SLF2	55719	SMC5-SMC6 complex localization factor 2	protein_coding	protein_coding	49.5553730764236	54.2724115678665	51.2098168442191	59.0965287650945	58.1553773450454	59.2729273389722	42.8996358724346	44.4819050286256	43.3598033736736	48.7572488437574	44.7227969379212	45.020698481795
SLFN11	91607	schlafen family member 11	protein_coding	protein_coding	67.5553397602841	67.742768264042	69.8553715224058	69.5477464925205	71.2194513379675	70.9372401553404	0	0	0	0	0.0234028241433392	0.0245077291680975
SLFN12	55106	schlafen family member 12	protein_coding	protein_coding	9.04776686066312	8.28515373849077	9.73388954750138	8.91863420939427	9.17979504758352	8.65216190540447	0.0445479084864326	0	0	0	0	0
SLFN12L	100506736	schlafen family member 12 like	retained_intron	protein_coding	0.0358140771567915	0.111709938047067	0.201217354987109	0.152310641147151	0.100052262099003	0.206003854890583	0	0	0	0	0	0
SLFN13	146857	schlafen family member 13	protein_coding	protein_coding	2.88529515283688	3.02547748877472	3.11107182979443	3.10442933467037	2.8442356808194	3.09305424306624	0.0222739542432163	0.0205839449461479	0	0.0249270188362768	0	0
SLFN14	342618	schlafen family member 14	protein_coding	protein_coding	0	0.0372366460156889	0	0	0	0	0	0	0	0	0	0
SLFN5	162394	schlafen family member 5	protein_coding	protein_coding	77.0568144299809	78.4762314780643	79.5060073892813	94.4325975112335	97.1007203670823	98.9567608401672	1.33643725459298	1.42029220128421	1.31187720170739	1.96923448806586	2.69132477648401	1.8870951459435
SLFNL1	200172	schlafen like 1	protein_coding	protein_coding	0.169645628637433	0.111709938047067	0.100608677493554	0.152310641147151	0.0750391965742522	0.206003854890583	0.0890958169728652	0.144087614623035	0.0678557173296927	0.0997080753451071	0.0936112965733568	0.0735231875042924
SLFNL1-AS1	100507178	SLFNL1 antisense RNA 1	antisense	antisense	0.395839800154011	0.242038199101978	0.855173758695212	0.490778732585264	0.525274376019765	0.299641970749938	1.44780702580906	1.68788348558413	1.85472294034493	1.57040218668544	1.80201745903712	1.59300239592633
SLIRP	81892	SRA stem-loop interacting RNA binding protein	protein_coding	protein_coding	25.7672860385968	24.4272397862919	22.5614959279295	22.7958259583569	18.1844986364938	18.9710822731055	51.697847798505	54.9797169511611	42.0180696563412	41.3205220441425	40.0890377575401	44.2854666067521
SLIRPP1	100287757	SLIRP. pseudogene 1	NA	NA	0	0	0	0	0	0	0.0222739542432163	0	0	0	0	0
SLIT1	6585	slit guidance ligand 1	protein_coding	protein_coding	0.0565485428791445	0.111709938047067	0.226369524360497	0.0676936182876226	0.100052262099003	0.0561828695156135	1.2250674833769	0.638102293330585	0.917635484021877	1.0718618099599	1.09993273473694	1.37243283341346
SLIT2	9353	slit guidance ligand 2	protein_coding	protein_coding	58.8293341086033	58.7221907667413	58.0763590831542	56.1010861558672	54.4284305818576	49.7218395213179	20.4029420867861	20.7074486158248	18.6603222656655	21.2627470673441	19.2839270941115	18.8219360010988
SLIT2-IT1	100505893	SLIT2 intronic transcript 1	sense_intronic	sense_intronic	0	0.0186183230078444	0	0	0	0	0.0222739542432163	0.0617518348384437	0.0226185724432309	0.0498540376725535	0	0.0980309166723898
SLIT3	6586	slit guidance ligand 3	protein_coding	protein_coding	94.8696054369114	93.2777982693006	89.0386795817955	79.996933411398	77.9407121751233	74.6108507167347	13.2084548662273	14.5322651319804	12.2592662642311	16.750956657978	15.7735034726106	14.337021563337
SLIT3-AS2	101927969	SLIT3 antisense RNA 2	NA	NA	0.0188495142930482	0	0.0754565081201657	0	0.0250130655247507	0	0	0	0	0	0	0
SLITRK1	114798	SLIT and NTRK like family member 1	protein_coding	protein_coding	0.301592228688771	0.428221429180422	0.150913016240331	0.372314900581924	0.200104524198006	0.206003854890583	0.289561405161812	0.164671559569183	0.361897159091694	0.174489131853937	0.187222593146714	0.465646854193852
SLITRK2	84631	SLIT and NTRK like family member 2	protein_coding	protein_coding	0	0	0	0	0	0	0.400931176377893	0.247007339353775	0.429752876421387	0.373905282544152	0.187222593146714	0.147046375008585
SLITRK3	22865	SLIT and NTRK like family member 3	protein_coding	protein_coding	0.452388343033156	0.651641305274555	0.603652064961326	0.406161709725735	0.500261310495014	0.430735332953037	0.490026993350759	0.802773852899769	0.407134303978156	0.548394414398089	0.30423671386341	0.514662312530047
SLITRK4	139065	SLIT and NTRK like family member 4	protein_coding	protein_coding	0	0.0186183230078444	0	0	0	0	0.200465588188947	0.164671559569183	0.180948579545847	0.0747810565088303	0.0936112965733568	0.147046375008585
SLITRK5	26050	SLIT and NTRK like family member 5	protein_coding	protein_coding	2.80857762966418	2.81136677418451	2.74158646169935	2.16619578520392	2.57634574904932	2.84659872212442	56.3531042353372	57.5938779593219	58.2202054688763	60.0990424142633	57.266710678751	57.9852872117186
SLITRK6	84189	SLIT and NTRK like family member 6	protein_coding	protein_coding	0.20734465722353	0.148946584062755	0.226369524360497	0.101540427431434	0.150078393148504	0.206003854890583	3.43018895345531	2.88175229246071	3.61897159091694	3.09095033569832	2.45729653505062	2.08315697928828
SLK	9748	STE20 like kinase	protein_coding	protein_coding	82.7305182321884	85.1229727918647	86.2719409507228	88.0863207967689	87.9709514505483	89.8925912249815	88.048941123434	95.0360738163649	99.5443373226592	92.7285100709496	91.1774028624495	86.7083457967288
SLMAP	7871	sarcolemma associated protein	processed_transcript	protein_coding	49.4988245335445	49.2082277097328	49.8012953593094	50.0594307236969	52.8275943882735	52.8680802141923	82.0126995235224	86.3908169389828	85.6565338425154	87.7431063036942	84.7884318713179	82.1499081714627
SLN	6588	sarcolipin	protein_coding	protein_coding	0.0188495142930482	0.0930916150392222	0	0.0169234045719056	0.0750391965742522	0	2.11602565310555	1.64671559569183	1.89996008523139	1.69503728086682	1.47437792103037	2.23020335429687
SLPI	6590	secretory leukocyte peptidase inhibitor	protein_coding	protein_coding	0	0.0186183230078444	0	0	0	0	0.133643725459298	0.0617518348384437	0.0452371448864618	0.149562113017661	0.0936112965733568	0.0735231875042924
SLTM	79811	SAFB like transcription modulator	protein_coding	protein_coding	66.3502903115295	70.13522277055	70.5266829229815	68.9797970350874	68.435747275718	64.4042960880649	82.7254660593053	79.8862903360001	79.8887978694915	78.9687956733248	78.8909201871965	82.0763849839584
SLU7	10569	SLU7 homolog, splicing factor	protein_coding	protein_coding	37.3597373288214	38.1861804890889	39.8913406261943	40.5146305451421	42.7223159162742	40.114568834148	30.5153173132063	30.752413749545	32.0052800071717	32.1309272799608	31.6406182417946	30.6346614601218
SLX1A	548593	SLX1 homolog A, structure-specific endonuclease subunit	retained_intron	protein_coding	22.2075552643547	20.3220857462923	21.0236922924406	20.1830215265004	17.7982969047916	18.6935388976983	23.6273197030341	17.6914890023152	26.8862446918197	24.5703131967296	20.4669398545573	24.2817679051676
SLX1A-SULT1A3	100526830	SLX1A-SULT1A3 readthrough (NMD candidate)	retained_intron	processed_transcript	10.1708209222429	5.64879920058	6.67563727339106	10.1433809982631	8.11148701902141	6.44848248677039	21.1758482990257	18.3880496992929	17.2753870749665	15.6088006548998	22.0454603430255	26.3820802948735
SLX1B	79008	SLX1 homolog B, structure-specific endonuclease subunit	protein_coding	protein_coding	5.14459793600163	7.76011702966956	8.07183419530786	3.84212053995974	3.60863496325579	5.61472870315869	11.3572665290736	14.6757352282551	7.78915779227542	7.60747687864331	9.60194471777064	9.55507344805784
SLX1B-SULT1A4	100526831	SLX1B-SULT1A4 readthrough (NMD candidate)	retained_intron	processed_transcript	0	3.8081917880245	5.35514838128816	2.33035280955141	1.58257665575098	5.66716604803993	18.9852048992054	9.66498551001429	15.1947045959136	15.0491890820254	16.3279163765663	10.7723723558372
SLX4	84464	SLX4 structure-specific endonuclease subunit	protein_coding	protein_coding	22.9210093803466	21.6531096581231	24.0203217515861	23.5235323549488	22.3866936446519	22.4731478062454	39.33580319352	35.9807357658666	36.2123344816127	38.6119521773927	37.0934762671926	36.6635628354738
SLX4IP	128710	SLX4 interacting protein	protein_coding	protein_coding	8.01104357454547	8.45271864556137	7.99838986073757	8.63093633167188	9.90517394780129	9.53236019448242	7.95180166482822	8.83051238189745	7.57722176848235	8.42533236666155	6.78681900156837	8.30812018798504
SMAD1	4086	SMAD family member 1	protein_coding	protein_coding	18.2463298356706	19.9029872953857	19.2162574012689	19.5126854714072	20.0604785508501	24.1399062685419	22.1848584262434	21.8807334777552	21.0352723722047	21.9607035947598	20.5242767737085	23.4784045430374
SMAD1-AS1	104326058	SMAD1 antisense RNA 1	antisense	antisense	0	0.0186183230078444	0	0.0338468091438113	0	0.0187276231718712	0.0445479084864326	0.0411678898922958	0	0	0	0
SMAD2	4087	SMAD family member 2	protein_coding	protein_coding	76.6986736584129	81.3434532212723	80.009050776749	77.119954634174	82.3680247730041	83.3753783611704	62.1888802470599	68.3181132762649	71.0901731890747	70.0449229299377	70.4893063197377	66.2443919413674
SMAD3	4088	SMAD family member 3	protein_coding	protein_coding	166.083070436047	166.447807690129	166.180383049978	175.8341735021	180.794437612898	171.863397848262	13.6539339510916	12.659126141881	12.4175962713338	15.7788029233632	13.5736380031367	14.0184210841517
SMAD4	4089	SMAD family member 4	protein_coding	protein_coding	69.445380558448	69.9023075497218	69.1805388181178	72.8742108951743	75.8000940275151	78.7063946281912	52.6302355231261	58.2675904774093	61.9742099372793	60.675355089758	59.6208007593295	59.6228936747309
SMAD5	4090	SMAD family member 5	protein_coding	protein_coding	70.4783339417071	74.1940171862601	69.973335196767	78.8630653050803	91.7479243447857	88.9187548200442	95.867099062803	106.624834821046	121.416496875263	119.051441962058	110.203898890984	104.574480360272
SMAD5-AS1	9597	SMAD5 antisense RNA 1	antisense	antisense	0.0942475714652408	0.0372366460156889	0.125760846866943	0.0507702137157169	0.0500261310495014	0.0561828695156135	0.155917679702514	0.226423394407627	0.271422869318771	0.199416150690214	0.140416944860035	0.269585020849072
SMAD6	4091	SMAD family member 6	protein_coding	protein_coding	31.8179801266653	34.8535006706848	30.6604944661607	29.8190388556977	28.0396464532456	26.1999448174477	57.1104186796066	56.7705201614759	54.5559967330729	55.6121790237335	56.1901807681574	56.833423940818
SMAD7	4092	SMAD family member 7	protein_coding	protein_coding	70.855324227568	70.5634441997304	67.0305313800805	70.4013630191275	65.0839964954014	72.9253646312663	5.03391365896688	4.4667160533141	4.36538448154356	5.08511184260046	4.46993941137779	5.31817722947715
SMAD9	4093	SMAD family member 9	protein_coding	protein_coding	6.42768437392942	6.1999015616122	6.69047705332136	5.21240860814694	6.25326638118768	6.16138802354561	20.6256816292183	21.2426311844246	23.4328410511872	23.7554489509718	22.490114001749	21.6648325845982
SMAD9-IT1	100874072	SMAD9 intronic transcript 1	sense_intronic	sense_intronic	0	0	0.0251521693733886	0	0.0250130655247507	0	0.0222739542432163	0	0	0	0	0
SMAGP	57228	small cell adhesion glycoprotein	protein_coding	protein_coding	29.0848005541733	30.3851031488021	30.4592771111736	26.4174345367447	23.5623077243152	23.2222527331202	12.0724831998232	9.48919862017419	10.1783575994539	11.1423774198157	9.33772683319234	9.41096800054942
SMAP1	60682	small ArfGAP 1	protein_coding	protein_coding	27.0490530105241	27.7040646356725	26.862516890779	29.2944133139687	27.6144243393248	28.4098043517285	50.3614105439121	57.5527100694296	57.3380811435903	55.2881277788619	55.2774706265672	52.3975249613924
SMAP2	64744	small ArfGAP2	protein_coding	protein_coding	43.9005187885092	43.566875838356	44.5696441296446	41.3100305600217	41.6217410331852	40.6014870366167	53.2792985497734	50.2248256686009	51.4572523083503	47.6853870337975	47.6481499558386	48.8929196903544
SMARCA1	6594	SWI/SNF related, matrix associated, actin dependent regulator of chromatin, subfamily a, member 1	retained_intron	protein_coding	134.37818739514	137.217040567813	141.229431031577	147.132079348148	148.777713741217	151.469016214094	117.160999319318	117.390238027882	116.847545241731	129.520789873294	132.974846782453	127.097083465753
SMARCA2	6595	SWI/SNF related, matrix associated, actin dependent regulator of chromatin, subfamily a, member 2	protein_coding	protein_coding	80.2800813740921	83.1723310903329	84.5112890945856	81.7231206777323	81.8927765280339	83.0382811440767	1.38098516307941	0.864525687738212	1.13092862216154	1.54547516784916	1.54458639346039	1.51947920842204
SMARCA4	6597	SWI/SNF related, matrix associated, actin dependent regulator of chromatin, subfamily a, member 4	protein_coding	protein_coding	171.775623752548	172.126396207522	169.148339036038	164.072407324625	157.107064560959	153.098319430047	31.7849327050697	26.9237999895615	28.3636898438115	27.195377550378	28.4110285100138	28.0123344391354
SMARCA5	8467	SWI/SNF related, matrix associated, actin dependent regulator of chromatin, subfamily a, member 5	protein_coding	protein_coding	131.060672879564	135.746193050194	138.512996739251	137.147270650723	141.073689559594	132.291930086098	142.286019705666	149.871703152903	151.521816797204	139.242327219442	135.478948965791	135.870850507932
SMARCA5-AS1	100128055	SMARCA5 antisense RNA 1	antisense	antisense	0.20734465722353	0.260656522109822	0.17606518561372	0.203080854862868	0.0500261310495014	0	0.668218627296489	0.59693440343829	0.678557173296927	0.373905282544152	0.514862131153462	0.465646854193852
SMARCAD1	56916	SWI/SNF-related, matrix-associated actin-dependent regulator of chromatin, subfamily a, containing DEAD/H box 1	protein_coding	protein_coding	39.3012373010054	40.9789289402656	39.7404276099539	41.073102896015	43.7978777338385	42.8488018172412	75.4641569760168	79.9686261157846	84.2089452061486	77.3734664678031	77.5335563868828	75.5573290252445
SMARCAL1	50485	SWI/SNF related, matrix associated, actin dependent regulator of chromatin, subfamily a like 1	protein_coding	protein_coding	34.2118684418824	34.2949509804494	34.4081677027956	36.4868602570286	34.5930696207302	35.0206553313991	36.0169840112808	34.8897866837207	36.4837573509314	35.6954909735483	35.876529411739	37.1047019604995
SMARCAL1-AS1	107985985	SMARCAL1 antisense RNA 1	NA	NA	0.0188495142930482	0.0372366460156889	0.0251521693733886	0	0	0	0.0445479084864326	0.0205839449461479	0.0226185724432309	0	0.0468056482866784	0.0245077291680975
SMARCB1	6598	SWI/SNF related, matrix associated, actin dependent regulator of chromatin, subfamily b, member 1	protein_coding	protein_coding	86.8397123480729	86.0352706192491	90.6484184216924	85.2431888286887	84.8193051944297	82.1580828549988	102.059258342417	102.38454216214	102.665700319825	99.5834402509257	102.761800813402	103.153032068522
SMARCC1	6599	SWI/SNF related, matrix associated, actin dependent regulator of chromatin subfamily c member 1	protein_coding	protein_coding	118.638842960445	120.83291632091	122.893499558377	119.343849041079	124.690131640882	113.508124044711	254.123543960855	268.291138428092	255.45415717385	253.158803301227	249.988967499149	248.263296472827
SMARCC2	6601	SWI/SNF related, matrix associated, actin dependent regulator of chromatin subfamily c member 2	protein_coding	protein_coding	154.166407499982	152.030336902545	161.098135706391	159.719707668731	163.913119690244	160.559591777952	113.643273725687	102.962951015126	110.356919693421	112.655916739234	115.79998220014	117.176599775799
SMARCD1	6602	SWI/SNF related, matrix associated, actin dependent regulator of chromatin, subfamily d, member 1	protein_coding	protein_coding	87.4240472911574	84.6016597476451	87.5547015887656	87.5786186596117	92.1731464587064	88.2632880090288	106.58087105379	97.4032274851719	102.145473153631	102.225704247571	102.012910440816	105.726343631172
SMARCD2	6603	SWI/SNF related, matrix associated, actin dependent regulator of chromatin, subfamily d, member 2	protein_coding	protein_coding	65.747105854152	65.2758404655026	65.0183578302095	68.1167034019202	64.3336045296589	63.2431834514089	67.8019167163504	70.5205953855027	64.8926843396294	60.248604527281	61.128176662402	62.0045547952866
SMARCD3	6604	SWI/SNF related, matrix associated, actin dependent regulator of chromatin, subfamily d, member 3	processed_transcript	protein_coding	36.3230140427038	36.0636916661947	34.7351459046496	35.87761769244	33.317403278968	34.889561969196	62.3447979267624	55.5354834647071	56.7273796876231	60.5477287533163	63.8429042630293	68.3765643789919
SMARCE1	6605	SWI/SNF related, matrix associated, actin dependent regulator of chromatin, subfamily e, member 1	protein_coding	protein_coding	111.758770243483	111.452260456638	114.06257289138	107.528943373248	111.541513486487	108.133296194384	131.111845080471	128.229125918175	137.089131906903	127.451847309883	128.432358616231	124.842372382288
SMARCE1P1	100271884	SWI/SNF related, matrix associated, actin dependent regulator of chromatin, subfamily e, member 1 pseudogene 1	processed_pseudogene	processed_pseudogene	0	0.0558549690235333	0	0	0	0	0	0.0205839449461479	0.0226185724432309	0	0	0
SMARCE1P2	442233	SWI/SNF related, matrix associated, actin dependent regulator of chromatin, subfamily e, member 1 pseudogene 2	processed_pseudogene	processed_pseudogene	0.0188495142930482	0	0.0251521693733886	0	0	0.0187276231718712	0.0445479084864326	0	0.0226185724432309	0	0	0.0245077291680975
SMARCE1P3	401744	SWI/SNF related, matrix associated, actin dependent regulator of chromatin, subfamily e, member 1 pseudogene 3	processed_pseudogene	processed_pseudogene	0	0.0186183230078444	0	0	0	0	0	0	0.0226185724432309	0	0	0
SMARCE1P5	400129	SWI/SNF related, matrix associated, actin dependent regulator of chromatin, subfamily e, member 1 pseudogene 5	processed_pseudogene	processed_pseudogene	0.131946600051337	0.0558549690235333	0.125760846866943	0.0507702137157169	0.0250130655247507	0.0561828695156135	0	0.0617518348384437	0.0226185724432309	0.0498540376725535	0	0.0245077291680975
SMARCE1P6	646196	SWI/SNF related, matrix associated, actin dependent regulator of chromatin, subfamily e, member 1 pseudogene 6	processed_pseudogene	processed_pseudogene	0.0188495142930482	0.0186183230078444	0	0	0.0250130655247507	0	0.0222739542432163	0.0205839449461479	0	0.0498540376725535	0.0702084724300176	0
SMC1A	8243	structural maintenance of chromosomes 1A	protein_coding	protein_coding	255.750209928077	259.185674592202	263.116843815018	263.158941093133	267.789879507981	253.609472993479	166.453260059555	161.316376542961	161.92636012109	152.702917391031	145.822997237147	144.987725758465
SMC1B	27127	structural maintenance of chromosomes 1B	protein_coding	protein_coding	0.0188495142930482	0.0186183230078444	0	0.0169234045719056	0.0250130655247507	0	0.42320513062111	0.699854128169029	0.407134303978156	0.473613357889259	0.257431065576731	0.490154583361949
SMC2	10592	structural maintenance of chromosomes 2	protein_coding	protein_coding	88.2157268914654	97.0386995168852	96.056134836971	89.0340314527956	91.6228590171619	84.6488567368576	80.119413412849	81.0389912529843	82.1280365413714	66.3307971233325	62.0408868039922	63.3279721703638
SMC2-AS1	101928550	SMC2 antisense RNA 1 (head to head)	lincRNA	lincRNA	0.0188495142930482	0.0558549690235333	0	0.0338468091438113	0.0750391965742522	0.0187276231718712	0.334109313648245	0.308759174192219	0.226185724432309	0.124635094181384	0.0936112965733568	0.245077291680975
SMC3	9126	structural maintenance of chromosomes 3	protein_coding	protein_coding	108.366611651306	114.654984380447	115.890381039744	113.584814465259	114.737682999239	109.580192360643	101.606428852653	98.5182597829048	98.4830739036228	92.1688984980752	92.8989146064336	91.89589682974
SMC3P1	550644	SMC3 pseudogene 1	NA	NA	0.677828533978012	0.890328206235121	0.589315328418494	0.428162135669213	0.42247067671304	0.669325252162675	0.786938803412832	0.655186967635888	0.789840549717623	0.559611572874413	0.361339604773157	0.547257592323616
SMC4	10051	structural maintenance of chromosomes 4	protein_coding	protein_coding	248.71934109677	269.965683613744	269.178516634004	254.494157952317	266.539226231744	248.665380476105	162.065291073642	168.788348558413	182.124745312895	143.106015139065	141.353057825769	141.43410502909
SMC5	23137	structural maintenance of chromosomes 5	protein_coding	protein_coding	39.9609703012621	41.5002419844852	41.6771446517049	33.1698729609351	36.6941671248093	36.3128613302582	50.4059584523985	50.0601541090317	61.8617956322365	42.326077983998	41.118762019847	38.3791038772406
SMC5-AS1	100507299	SMC5 antisense RNA 1 (head to head)	antisense	antisense	0.414689314447059	0.5026947212118	0.402434709974217	0.304621282294302	0.400209048396012	0.299641970749938	1.20279352913368	0.802773852899769	0.949980042615697	0.972153734614794	1.09993273473694	1.17637100006868
SMC6	79677	structural maintenance of chromosomes 6	protein_coding	protein_coding	45.6346741034696	49.3385559707877	49.6252301736957	48.0963157933558	47.4747983659769	45.0773889746939	31.5176452541511	31.4728518226602	33.6338172230843	31.0839924888371	33.325621580115	31.0512928559795
SMCHD1	23347	structural maintenance of chromosomes flexible hinge domain containing 1	protein_coding	protein_coding	78.9983144021648	80.5987203009585	79.2796378649208	81.2661887542909	85.4696448980732	81.8958961305926	111.302949353352	119.16045729325	117.232060973266	111.573336311175	108.659312497524	105.922405464517
SMCO1	255798	single-pass membrane protein with coiled-coil domains 1	protein_coding	protein_coding	0	0	0	0.0169234045719056	0	0	0	0	0	0	0	0.0490154583361949
SMCO2	341346	single-pass membrane protein with coiled-coil domains 2	protein_coding	protein_coding	0.0753980571721926	0.0558549690235333	0.0251521693733886	0	0	0.0936381158593558	0.0222739542432163	0	0.0226185724432309	0	0	0.0245077291680975
SMCO3	440087	single-pass membrane protein with coiled-coil domains 3	protein_coding	protein_coding	0	0.0372366460156889	0	0	0.0250130655247507	0.0374552463437423	0	0.0205839449461479	0.0678557173296927	0	0.0702084724300176	0
SMCO4	56935	single-pass membrane protein with coiled-coil domains 4	protein_coding	protein_coding	7.55865523151231	7.09358106598873	8.30021589321823	6.92167246990941	6.9036060848312	7.0790415589673	3.85339408407642	4.17854082406803	3.6642087358034	3.39007456173364	4.16570269751438	4.28885260441705
SMCP	4184	sperm mitochondria associated cysteine rich protein	protein_coding	protein_coding	0	0	0	0	0	0	0.155917679702514	0	0.0452371448864618	0.0498540376725535	0.0702084724300176	0
SMCR2	105371564	Smith-Magenis syndrome chromosome region, candidate 2	lincRNA	lincRNA	0	0	0.0251521693733886	0.0169234045719056	0	0	0.245013496675379	0.185255504515331	0.0452371448864618	0.149562113017661	0.163819769003374	0.0735231875042924
SMCR5	140771	Smith-Magenis syndrome chromosome region, candidate 5	antisense	antisense	0	0	0	0	0	0	0.0222739542432163	0.0411678898922958	0	0	0	0
SMCR8	140775	SMCR8-C9orf72 complex subunit	protein_coding	protein_coding	36.79425190003	37.4786842147908	38.5079713106579	42.6639029257741	43.3976686854425	37.2679701120236	60.2955941363865	58.5201554818985	56.1619153765423	66.4055781798413	66.8150629292334	63.5975571912129
SMDT1	91689	single-pass membrane protein with aspartate rich tail 1	nonsense_mediated_decay	protein_coding	13.7789949482182	14.0754521939304	14.1355191878444	13.0479449249392	13.2319116625931	12.6973285105286	15.3022065650896	16.1995646726184	17.1222593395258	18.2964318258271	19.3541355665415	18.8954591886031
SMG1	23049	SMG1 nonsense mediated mRNA decay associated PI3K related kinase	protein_coding	protein_coding	144.718088460592	141.156119166583	138.89958558252	158.239755938918	151.169212936039	140.621227768019	139.754584805924	167.263078237903	143.625446971547	174.954768565799	146.326626012711	128.81556543502
SMG1P1	641298	SMG1 pseudogene 1	processed_transcript	transcribed_unprocessed_pseudogene	5.83034326598273	4.80371351925394	5.53071052351441	5.89492951453189	5.10391602032539	5.37707516510765	7.40185773456321	9.92125562459383	8.757911250019	9.62008437948429	9.72293731859171	7.40648083189073
SMG1P2	440354	SMG1 pseudogene 2	unprocessed_pseudogene	unprocessed_pseudogene	2.28965050117656	2.12006844090325	2.21741525195794	2.07684020906426	2.00254602591154	1.75084549033823	6.57304389717313	5.48315125475488	4.70918678268067	4.93380483826426	6.16664416176988	6.12497167369092
SMG1P3	100271836	SMG1 pseudogene 3	processed_transcript	transcribed_unprocessed_pseudogene	4.1401073193251	4.89177818708105	3.83469974266682	4.27434429272621	3.38877011729323	5.94695673822769	11.0670369052845	11.5346252294729	9.99695664845919	13.2215400609496	10.7126427516135	10.1069875089234
SMG1P4	100507526	SMG1 pseudogene 4	transcribed_unprocessed_pseudogene	transcribed_unprocessed_pseudogene	2.98840199601985	3.0040664173157	2.53659628130624	2.98968865167285	3.03683628535999	2.32952904634905	3.29253591623223	1.5619097425137	1.2811159431846	1.28050095761954	2.14065632439124	1.26410867049047
SMG1P5	595101	SMG1 pseudogene 5	transcribed_unprocessed_pseudogene	transcribed_unprocessed_pseudogene	6.09216301951316	7.13770649151732	6.04557543058768	6.23407454215288	5.40657411317487	7.20189476697477	10.8111091710299	11.9586544953636	10.6734781502362	11.4741560405266	9.31315386784184	9.64967328264669
SMG1P6	100422558	SMG1 pseudogene 6	unprocessed_pseudogene	unprocessed_pseudogene	0.42675300359461	0.188975978529621	0.4705970889761	0.286851707493801	0.369943239111063	0.54366290067942	0.942856483115346	1.08374470141469	0.785995392402274	0.676519291216552	0.785398778250464	0.864387607758797
SMG1P7	100506060	SMG1 pseudogene 7	processed_transcript	transcribed_unprocessed_pseudogene	3.62061470540869	3.75401246807167	3.86211560728382	4.27992901623494	3.66791592854945	3.54195537049599	2.98582356630315	2.83708513192757	3.02003179262019	2.56249753636925	3.4544908717983	3.08454279309675
SMG5	23381	SMG5 nonsense mediated mRNA decay factor	protein_coding	protein_coding	118.469197331808	115.023999542463	118.190043885553	118.006900079898	121.288354729516	117.478380157148	131.527699806192	120.354326100127	126.664005682093	139.192473181769	134.519433175914	138.762762549768
SMG6	23293	SMG6 nonsense mediated mRNA decay factor	retained_intron	protein_coding	53.3629749636193	52.056831129933	54.2280771690258	53.985660584379	54.3033652542338	50.7893140421146	62.6789072404107	62.8221999756434	59.6451755327999	72.3880627005477	68.8745114538473	67.2982242955956
SMG7	9887	SMG7 nonsense mediated mRNA decay factor	nonsense_mediated_decay	protein_coding	87.3486492339852	89.2934771456219	92.3084616003361	93.5525804734944	93.3737736038944	90.9038828762626	129.857153237951	129.267174261809	122.049816903674	116.633521134939	114.182378995352	110.676904923128
SMG7-AS1	284649	SMG7 antisense RNA 1	lincRNA	processed_transcript	0.0565485428791445	0.0558549690235333	0.0251521693733886	0.0338468091438113	0.125065327623754	0.112365739031227	0.17819163394573	0.226423394407627	0.135711434659385	0.124635094181384	0.30423671386341	0.220569562512877
SMG8	55181	SMG8 nonsense mediated mRNA decay factor	protein_coding	protein_coding	22.317824922969	22.6026441315231	23.1721906003154	23.7773834235274	22.3866936446519	22.8102450233391	103.217503963064	108.2097985819	104.339474680624	96.9162492354441	98.5492924676014	99.5503958808119
SMG9	56006	SMG9 nonsense mediated mRNA decay factor	protein_coding	protein_coding	46.6525478752942	44.2185171436305	46.9591002201165	43.1208348492156	44.4982435685315	45.4519414381313	43.2114712318396	37.2157724626354	41.8443590199772	41.6031944377459	44.8632138827813	44.2364511484159
SMILR	105375734	smooth muscle induced lncRNA, enhancer of proliferation	NA	NA	0.339291257274867	0.577168013243177	0.326978201854051	0.575395755444792	0.600313572594017	0.561828695156135	0.0222739542432163	0	0	0	0.0234028241433392	0
SMIM1	388588	small integral membrane protein 1 (Vel blood group)	protein_coding	protein_coding	0.20734465722353	0.0930916150392222	0.100608677493554	0.135387236575245	0.100052262099003	0.299641970749938	2.69514846342917	2.73766467783767	2.46542439631217	3.34022052406109	3.48702079735754	2.96543522933979
SMIM10	644538	small integral membrane protein 10	protein_coding	protein_coding	6.99316980272087	7.24252765005148	7.47019430389641	5.75395755444792	6.00313572594017	5.9741117918269	0	0	0	0	0	0
SMIM10L1	100129361	small integral membrane protein 10 like 1	protein_coding	protein_coding	23.5618928663102	23.1239571757428	23.5927348722385	22.778902553785	22.7869026930479	24.0275405295107	39.135337605331	43.3703720015337	40.261058948951	46.2396199412934	48.3268318559955	46.6872240652256
SMIM10L2A	399668	small integral membrane protein 10 like 2A	protein_coding	protein_coding	0	0	0	0.0169234045719056	0.0250130655247507	0.0561828695156135	1.64827261399801	1.57426010948139	1.65115578835586	1.65515405072878	1.82542028318046	2.23020335429687
SMIM10L2B	644596	small integral membrane protein 10 like 2B	protein_coding	protein_coding	0.131946600051337	0.130328261054911	0.125760846866943	0.169234045719056	0.100052262099003	0.0936381158593558	1.20279352913368	0.916397229002505	0.927361470172467	1.31116119078816	0.982918614020247	1.54398693759014
SMIM10L2B-AS1	100287728	SMIM10L2B antisense RNA 1	NA	NA	0.0188495142930482	0	0	0	0.0250130655247507	0	0	0	0	0	0.0234028241433392	0
SMIM11A	54065	small integral membrane protein 11A	processed_transcript	protein_coding	6.8369073292315	7.45012195158895	5.64917724126307	7.29771051949715	3.25394969411482	6.98652710049825	11.8867184214348	8.57650650126199	12.1339593728956	10.5020023059118	9.76319017611825	10.1648257497601
SMIM11B	102723553	small integral membrane protein 11B	retained_intron	protein_coding	2.51245176012039	2.45482588858429	3.80803844313103	2.21324284991382	5.57566243612218	2.2649187464061	7.13523850227191	11.2458324818785	6.09661001634846	8.11848076478698	8.63142960054637	9.98052762641601
SMIM12	113444	small integral membrane protein 12	nonsense_mediated_decay	protein_coding	31.4598393550974	29.6217519054805	29.7550163687187	29.1759494819653	29.3903519915821	27.7543375407131	43.3673889115421	45.5728541107715	42.7491019177064	41.4536323247283	40.4400801196901	42.2758328149681
SMIM13	221710	small integral membrane protein 13	protein_coding	protein_coding	17.7562424640514	18.5810863618287	18.7635183525479	19.732689730842	23.2621509380182	21.3307627927612	44.3697168524869	48.3722706234476	56.3202453836449	47.1369926193994	46.8056482866784	45.9274844610146
SMIM14	201895	small integral membrane protein 14	protein_coding	protein_coding	81.8634405747082	88.921110685465	83.0021589321823	91.1325336197119	105.955345562844	106.522720601603	15.9926991466293	15.3762068747725	19.7233951704973	22.334608877304	21.0391389048619	19.2385673969565
SMIM15	643155	small integral membrane protein 15	protein_coding	protein_coding	44.5791013030589	46.3410059665248	42.5574705797735	47.6224604653425	56.2793974306891	54.1041033435358	41.9418558399763	47.0960660367864	57.5642668680226	46.3642550354748	44.3483517516278	42.4228791899767
SMIM15-AS1	101928630	SMIM15 antisense RNA 1	NA	NA	0.0188495142930482	0.0186183230078444	0.0251521693733886	0.0169234045719056	0.100052262099003	0.112365739031227	0.245013496675379	0.185255504515331	0.0226185724432309	0.0498540376725535	0.140416944860035	0.0735231875042924
SMIM15P2	117751734	SMIM15 pseudogene 2	NA	NA	0	0	0	0	0	0	0	0	0	0	0.0468056482866784	0
SMIM17	147670	small integral membrane protein 17	protein_coding	protein_coding	0.0942475714652408	0.0186183230078444	0.0251521693733886	0.135387236575245	0.175091458673255	0.112365739031227	0.378657222134677	0.39109495397681	0.452371448864618	0.348978263707875	0.351042362150088	0.465646854193852
SMIM18	100507341	small integral membrane protein 18	protein_coding	protein_coding	0	0	0	0	0	0	0.0222739542432163	0.0205839449461479	0.0452371448864618	0	0	0.0490154583361949
SMIM19	114926	small integral membrane protein 19	protein_coding	protein_coding	19.1134074931508	20.5918652466759	19.417474756256	20.1557748451396	18.6097207504145	20.2632882719646	15.85905542117	15.6232142141263	16.1722792969101	16.2274892624162	17.177672921211	16.3221476259529
SMIM2	79024	small integral membrane protein 2	protein_coding	protein_coding	0	0	0	0.0338468091438113	0	0.0187276231718712	0	0	0	0	0	0
SMIM2-AS1	101929212	SMIM2 antisense RNA 1	antisense	antisense	0.169645628637433	0.204801553086289	0.276673863107274	0.287697877722396	0.300156786297009	0.206003854890583	0.311835359405028	0.308759174192219	0.294041441762002	0.299124226035321	0.28083388972007	0.122538645840487
SMIM20	389203	small integral membrane protein 20	processed_transcript	protein_coding	18.9814608930995	19.8471323263622	18.6880618444277	20.6973237914406	18.9849167332858	19.2894518670273	17.2177666300062	18.7108059560485	16.6246507457747	19.9416150690214	20.4306654771351	19.7042142511504
SMIM21	284274	small integral membrane protein 21	protein_coding	protein_coding	0	0	0	0.0169234045719056	0	0	0	0	0	0	0	0
SMIM24	284422	small integral membrane protein 24	protein_coding	protein_coding	0.0188495142930482	0	0.0503043387467771	0.0846170228595282	0.100052262099003	0.0749104926874846	0.0222739542432163	0.0411678898922958	0.0226185724432309	0.0249270188362768	0	0
SMIM26	388789	small integral membrane protein 26	NA	NA	14.4468332396209	14.2433894674611	14.7789116804157	14.9934595145255	15.7124573706827	15.6175267917185	26.3561018373706	28.1224031037757	27.2207733782551	24.2729338620129	25.7058960672852	25.2218843960558
SMIM27	100129250	small integral membrane protein 27	NA	NA	3.11016985835295	3.98432112367871	3.54645588164779	2.86005537265205	3.12663319059384	3.01514733067126	2.82879218888847	2.4906573384839	2.35233153409601	2.26835871410119	3.15938125935079	2.74486566682691
SMIM29	221491	small integral membrane protein 29	NA	NA	37.0204460715466	32.917195077869	34.1566460090617	33.3052601975103	35.2684223898985	36.5001375619769	24.300884079349	23.0334343947395	23.2745110440846	27.3200126445593	26.4685941061166	27.7427494182863
SMIM3	85027	small integral membrane protein 3	protein_coding	protein_coding	9.85829597526419	9.58843634903988	9.50752002314088	9.81557465170527	9.32987344073202	10.3563756140447	0.0445479084864326	0.123503669676887	0.0678557173296927	0.274197207199044	0.0468056482866784	0.122538645840487
SMIM30	401397	small integral membrane protein 30	NA	NA	32.6662082698525	34.0529127813475	32.8487332016455	32.5437069917745	34.8432002759778	34.4775542594148	23.8554049944847	24.0626316420469	25.9435025923858	26.7716182301612	27.0536647097001	22.8166958554987
SMIM32	389332	small integral membrane protein 32	NA	NA	0	0	0	0	0	0	0	0.0205839449461479	0	0.0498540376725535	0	0
SMIM33	111064649	small integral membrane protein 33	NA	NA	0	0	0	0	0	0	0	0	0	0.0249270188362768	0	0
SMIM34A	388820	small integral membrane protein 34A	NA	NA	0	0	0	0	0	0	0.0222739542432163	0	0	0	0	0
SMIM34B	107983987	small integral membrane protein 34B	NA	NA	0.0188495142930482	0.0186183230078444	0.0251521693733886	0	0	0	0.0222739542432163	0	0	0	0	0
SMIM35	100526771	small integral membrane protein 35	NA	NA	0	0	0	0	0	0	0	0.0411678898922958	0	0.0498540376725535	0.0234028241433392	0
SMIM36	111064648	small integral membrane protein 36	NA	NA	0	0	0	0	0	0	0	0	0	0.0249270188362768	0	0
SMIM38	107984345	small integral membrane protein 38	NA	NA	0.0192265045789091	0.0575306180942393	0.0261582561483241	0.152310641147151	0.150078393148504	0.172668685644652	0.167945614993851	0.0629868715352126	0.265089669034666	0.189196072967341	0.241283116917827	0.0509760766696427
SMIM4	440957	small integral membrane protein 4	processed_transcript	protein_coding	7.25706300282354	7.76384069427113	7.34443345702946	7.32783417963514	5.82804426726692	6.59212335649865	11.7829217946614	12.4738706373656	11.2866676491722	9.07343485640474	9.36112965733568	11.0039703964758
SMIM43	132332	small integral membrane protein 43	NA	NA	2.67663102961284	3.40715311043553	2.84219513919291	1.91234471662534	2.40125429037607	1.9476728098746	0	0	0	0.0249270188362768	0	0
SMIM5	643008	small integral membrane protein 5	protein_coding	protein_coding	0.0376990285860963	0.0186183230078444	0.0754565081201657	0.0338468091438113	0	0.0187276231718712	0	0	0	0	0	0
SMIM7	79086	small integral membrane protein 7	processed_transcript	protein_coding	37.8686742147337	37.5148037614261	37.9797757538167	36.1483921655905	35.5435661106708	34.5524647521023	43.6124024082175	40.9620504428343	39.6955946378702	42.5005671158519	44.5121715206312	42.9375415025067
SMIM8	57150	small integral membrane protein 8	protein_coding	protein_coding	2.95937374400856	2.77413012816882	2.49006476796547	2.62312770864537	2.85148946982158	2.77168822943693	7.86270584785535	8.35708164813605	10.2462133167836	7.50303266971931	7.67612631901526	7.79345787545499
SMKR1	100287482	small lysine rich protein 1	protein_coding	protein_coding	0.622033971670589	0.651641305274555	0.603652064961326	0.727706396591943	0.650339703643519	0.80528779639046	4.14295548923823	3.84919770492966	4.38800305398679	4.13788512682194	3.51042362150088	4.11729850024037
SMN1	6606	survival of motor neuron 1, telomeric	protein_coding	protein_coding	28.8976248772433	25.6504636079073	28.9300252132715	27.8730165639743	28.270517048039	26.4211180471075	56.4482140199558	54.2051431028375	60.8344600718649	50.7334628970974	48.6273241179959	44.8236563392835
SMN2	6607	survival of motor neuron 2, centromeric	protein_coding	protein_coding	27.5566704304359	33.0344905128184	28.9199643455222	28.9557759884848	32.035983932135	30.473401149037	53.1619148109116	53.0783779564854	51.5346078261061	43.2164710968298	49.1262723287319	45.1932328951384
SMNDC1	10285	survival motor neuron domain containing 1	protein_coding	protein_coding	23.8069365521198	25.8422323348881	23.240604501011	26.3158941093133	31.4664364301364	29.795648466447	29.8248247316666	30.8759174192219	37.3432631037742	30.9593573946557	32.2022860212347	30.4631073559451
SMO	6608	smoothened, frizzled class receptor	protein_coding	protein_coding	17.5865968354139	17.2591854282718	18.2353227957067	15.247987519287	15.8832966082167	15.7499310875436	79.29527710585	76.9427862087009	78.5316835228977	82.408724272731	80.9035630635236	86.4877762342159
SMOC1	64093	SPARC related modular calcium binding 1	processed_transcript	protein_coding	0.0753980571721926	0	0.0503043387467771	0.0507702137157169	0	0.0936381158593558	0.311835359405028	0.514598623653698	0.316660014205232	0.348978263707875	0.351042362150088	0.245077291680975
SMOC2	64094	SPARC related modular calcium binding 2	protein_coding	protein_coding	0	0	0	0	0	0	0.311835359405028	0.267591284299923	0.49760859375108	0.523467395561812	0.491459307010123	0.416631395857657
SMOX	54498	spermine oxidase	processed_transcript	protein_coding	7.72830086014974	7.68936740223975	7.49534647326979	7.83553631679231	7.30381513322721	8.20269894927956	5.47939274383121	6.31927109846741	5.42845738637541	6.23175470906919	5.75709473926144	5.29366950030905
SMPD1	6609	sphingomyelin phosphodiesterase 1	protein_coding	protein_coding	103.257639297318	103.164127786466	106.117002586326	101.218882744568	102.078320406508	100.810795534182	46.2184550546738	44.7494963129256	45.8026091975426	53.8423606863578	55.0902480334205	55.1914060865555
SMPD2	6610	sphingomyelin phosphodiesterase 2	protein_coding	protein_coding	5.46635914498397	5.15727547317291	5.5083250927721	6.38012352360843	5.65295280859366	5.78683556010819	11.8942915658775	11.135914215866	10.8116776278644	11.5910637588687	11.5609951268096	10.7098776464586
SMPD3	55512	sphingomyelin phosphodiesterase 3	protein_coding	protein_coding	0.0565485428791445	0.186183230078444	0.150913016240331	0.321544686866207	0.100052262099003	0.430735332953037	2.1828475158352	2.55240917332234	2.30709438920955	1.94430746922959	1.75521181075044	1.8870951459435
SMPD4	55627	sphingomyelin phosphodiesterase 4	nonsense_mediated_decay	protein_coding	128.408734713675	126.809398006428	127.772265851733	126.709930115046	116.849285990839	117.983838706557	129.168665312293	125.392658304595	123.422311879529	110.050794000655	108.583955403782	114.334193346883
SMPD4BP	150776	sphingomyelin phosphodiesterase 4B, pseudogene	NA	NA	17.7692486289136	16.998528906162	17.5569687877064	18.4251874936165	15.3697783729936	17.9974331443999	19.0645001763113	16.9041531081251	17.0616415653779	13.3130222200787	16.6445565872257	16.1939722024038
SMPD5	392275	sphingomyelin phosphodiesterase 5 (pseudogene)	antisense	antisense	0	0	0.0251521693733886	0.0169234045719056	0	0	0	0	0.0226185724432309	0.0249270188362768	0.0468056482866784	0.0980309166723898
SMPDL3A	10924	sphingomyelin phosphodiesterase acid like 3A	protein_coding	protein_coding	5.10821837341605	5.43655031829057	5.08073821342449	5.4154894630098	6.62846236405894	6.61085097967052	0.490026993350759	0.288175229246071	0.655938600853696	0.69795652741575	0.538264955296802	0.318600479185267
SMPDL3B	27293	sphingomyelin phosphodiesterase acid like 3B	protein_coding	protein_coding	0.414689314447059	0.279274845117666	0.452739048720994	0.473855328013358	0.425222113920762	0.505645825640521	3.29654522799601	4.07562109933729	3.41540443892786	4.66135252238376	4.02528575265434	4.68097627110661
SMPX	23676	small muscle protein X-linked	protein_coding	protein_coding	0	0	0	0	0	0	18.7992173812746	20.1516821022788	18.6829408381087	17.5486212607388	18.7222593146714	17.5230263551897
SMR3B	10879	submaxillary gland androgen regulated protein 3B	protein_coding	protein_coding	0	0	0	0	0	0	0	0	0.0226185724432309	0	0.0468056482866784	0.0245077291680975
SMS	6611	spermine synthase	protein_coding	protein_coding	190.825696877674	201.967658141265	199.040183206148	179.610800466366	173.879825779236	161.031340605651	57.1545211090082	57.897696986727	53.0315049503991	49.5688725770665	46.889664425353	46.047082179355
SMTN	6525	smoothelin	protein_coding	protein_coding	97.7158820951616	95.9774551054381	99.3007646861381	103.351231720628	96.8255766463101	97.233819508355	85.2201489345456	77.6632242818161	79.2102406961946	66.1563079914785	64.9662398219096	65.5091600663245
SMTNL2	342527	smoothelin like 2	protein_coding	protein_coding	0	0	0	0	0	0	0.245013496675379	0.247007339353775	0.203567151989078	0.174489131853937	0.468056482866784	0.367615937521462
SMU1	55234	SMU1 DNA replication regulator and spliceosomal factor	protein_coding	protein_coding	57.824089511355	58.0288444179292	57.6948006737599	58.8047692702748	61.4048246873658	55.7116825166092	68.2609829133031	69.0970097530272	69.5041588893554	64.0123351013704	63.0663985579534	66.3098275782462
SMU1P1	246784	SMU1 pseudogene 1	NA	NA	0.251264025526332	0.227888273616016	0.28094973190075	0.240989281103936	0.177342634570483	0.17154502825434	0.320522201559883	0.229716825599011	0.251518525568728	0.0501033078609163	0.285046398065872	0.449226675651226
SMUG1	23583	single-strand-selective monofunctional uracil-DNA glycosylase 1	processed_transcript	protein_coding	22.9398588946396	25.0974994145743	22.78786545229	24.3189323698284	24.687895672929	23.9339024136513	23.0312686874857	21.5845305099802	20.4924266335672	18.4709209576811	21.7562014366139	20.2919095966013
SMURF1	57154	SMAD specific E3 ubiquitin protein ligase 1	protein_coding	protein_coding	35.8894752139637	35.4679053299436	36.4203412526667	36.7237879210352	37.5696244181756	35.7323050119302	80.4757966807405	80.9566554731997	74.3698661933432	83.7298562710537	74.7018146655387	77.0523005044984
SMURF2	64750	SMAD specific E3 ubiquitin protein ligase 2	nonsense_mediated_decay	protein_coding	151.399298801763	156.356676619878	152.246081217121	150.110598552803	163.135213352424	153.978517719125	40.984075807518	43.6379632858336	46.141887784191	42.6750562477058	42.3123060511573	41.3445391065804
SMURF2P1	107133516	SMAD specific E3 ubiquitin protein ligase 2 pseudogene 1	processed_transcript	transcribed_unprocessed_pseudogene	0.0908546588924921	0.0897403168978102	0	0	0	0	0.0296243591434777	0.0570175275008297	0	0	0.0278493607305737	0.058083318128391
SMYD1	150572	SET and MYND domain containing 1	protein_coding	protein_coding	0	0.0186183230078444	0	0	0	0	0.0445479084864326	0.185255504515331	0.0452371448864618	0.0997080753451071	0.0702084724300176	0.0245077291680975
SMYD2	56950	SET and MYND domain containing 2	processed_transcript	protein_coding	36.417261614169	37.9255239669791	37.1749063338683	35.7591538604366	35.9687882245915	39.0845495596951	20.9597909428665	20.7074486158248	21.2162209517506	19.3932206546233	20.7583050151419	21.885402147111
SMYD3	64754	SET and MYND domain containing 3	processed_transcript	protein_coding	13.1946600051337	12.7907879063891	12.6012368560677	11.8125363911901	12.9067418107714	11.7422197287632	15.6363158787378	15.314455039934	14.4758863636678	15.5046057161641	17.107464448781	16.9593485843234
SMYD4	114826	SET and MYND domain containing 4	protein_coding	protein_coding	11.5736017759316	11.2268487737302	11.972432621733	11.7109959637587	11.3559317482368	11.6485816129039	18.9551350609771	15.87022155348	15.2222992542944	17.2494970347035	17.7393407006511	17.106394959332
SMYD5	10322	SMYD family member 5	nonsense_mediated_decay	protein_coding	40.1683149584856	40.569325834093	39.8158841180741	36.94379218047	40.6962576087694	38.3167170096484	34.5023551227421	32.707888519429	36.8682730824664	33.4022052406109	33.9574978319852	33.1099421060997
SNAI1	6615	snail family transcriptional repressor 1	protein_coding	protein_coding	0.697432028842782	0.800587889337311	0.779717250575046	0.456931923441452	0.35018291734651	0.692922057359233	3.31881918223923	3.29343119138367	2.7820844105174	2.56748294013651	3.41681232492752	2.45077291680975
SNAI1P1	10415	snail family zinc finger 1 pseudogene 1	processed_pseudogene	processed_pseudogene	0	0	0	0	0	0	0	0.0411678898922958	0	0	0	0
SNAI2	6591	snail family transcriptional repressor 2	protein_coding	protein_coding	144.142235798939	144.701606416967	142.8140177021	138.044211093034	144.925701650406	136.692921531488	0.0445479084864326	0.10291972473074	0.113092862216154	0.0498540376725535	0	0.0245077291680975
SNAI3	333929	snail family transcriptional repressor 3	protein_coding	protein_coding	0.0565485428791445	0.0186183230078444	0	0.0338468091438113	0.100052262099003	0.0374552463437423	0.245013496675379	0.205839449461479	0.180948579545847	0.0747810565088303	0.163819769003374	0.0490154583361949
SNAI3-AS1	197187	SNAI3 antisense RNA 1	antisense	antisense	2.77087860107808	2.45761863703546	3.06856466355341	2.3862000446387	2.17613670065331	2.41586338917138	5.41257088110156	5.72233669502912	5.72249882813742	6.68044104812217	6.15494274969821	7.18076464625255
SNAP23	8773	synaptosome associated protein 23	retained_intron	protein_coding	44.0701644171466	47.9421817451994	47.4872957769576	49.2978775179611	55.0537572199763	51.74442282388	62.9016467828428	65.0246820848813	74.2115361862406	75.4291589985735	73.4380621617984	71.8076464625255
SNAP23P1	101290500	synaptosome associated protein 23 pseudogene 1	processed_pseudogene	processed_pseudogene	0	0	0.0251521693733886	0	0	0	0.0890958169728652	0.144087614623035	0.113092862216154	0.0747810565088303	0.0936112965733568	0.0245077291680975
SNAP25	6616	synaptosome associated protein 25	protein_coding	protein_coding	17.3415531496043	17.0916205212012	17.153779512651	17.1434088313404	16.8838192292067	18.3530707084337	0.0890958169728652	0.10291972473074	0.0678557173296927	0.0997080753451071	0	0.122538645840487
SNAP25-AS1	100131208	SNAP25 antisense RNA 1	antisense	antisense	0.772830086014974	0.6702596282824	0.754565081201657	0.609242564588603	0.625326638118768	0.48691820246865	0.0222739542432163	0.0411678898922958	0.0452371448864618	0	0	0
SNAP29	9342	synaptosome associated protein 29	protein_coding	protein_coding	42.7129993880471	43.2503643472226	44.3935789440308	44.9316391384095	47.6999159556996	43.4293581355692	63.0575644625454	62.7192802509127	65.9783758169045	66.5800673116952	71.542433406188	67.3717474830999
SNAP47	116841	synaptosome associated protein 47	processed_transcript	protein_coding	26.5212666103188	27.648209666649	28.1201253594484	28.4651664899453	28.7900384189881	30.0203799445095	47.6217141719965	46.8078908075404	44.4454948509487	51.9229802359645	50.6671142703294	50.5594452737851
SNAP91	9892	synaptosome associated protein 91	protein_coding	protein_coding	0	0	0	0.0169234045719056	0	0	0.334109313648245	0.699854128169029	0.76903146306985	0.947226715778517	0.772293196730194	0.735231875042924
SNAPC1	6617	small nuclear RNA activating complex polypeptide 1	protein_coding	protein_coding	29.9503702505101	29.9941183656374	29.8307243985326	31.82361612724	33.3924424755422	30.7857779035438	10.8696896706896	10.9094908214584	10.7890590554211	11.1423774198157	10.0732775960175	9.33744481304513
SNAPC2	6618	small nuclear RNA activating complex polypeptide 2	protein_coding	protein_coding	41.2615867874824	40.0107761438577	41.0986447561169	43.4593029406537	43.8228907993633	42.2682454989132	31.4285494371782	30.7935816394373	31.1683928267722	34.0004536926815	35.3616672805855	34.8744986062027
SNAPC3	6619	small nuclear RNA activating complex polypeptide 3	protein_coding	protein_coding	28.3496694967444	29.3983320293864	30.2580597561865	31.6467665494635	32.9422072960967	33.2977139995869	94.8870450761015	97.1562201458182	100.494317365275	98.8605567046737	101.849090671812	94.3547572971752
SNAPC4	6621	small nuclear RNA activating complex polypeptide 4	protein_coding	protein_coding	16.5498735492963	16.3655059238953	17.5562142226252	16.8387875490461	16.7837669671077	16.424125521731	32.4754252866094	27.3354788884844	29.6077113281892	24.4783324972238	27.8493607305737	28.1348730849759
SNAPC5	10302	small nuclear RNA activating complex polypeptide 5	protein_coding	protein_coding	13.4877699523906	13.5848593826737	12.1002056421498	13.7152347672095	12.4512538875657	13.2261965889023	22.7312385238295	21.3681932485961	22.6676547454327	19.4323560741963	20.3124812152113	22.3218848035948
SNAPIN	23557	SNAP associated protein	protein_coding	protein_coding	29.9518782116535	30.0872099806766	30.2832119255598	32.2560091140521	33.0672726237205	31.4811345519154	31.2280838489893	31.3287642080371	29.6303299006325	33.6265484101374	36.3445858946058	35.3891609187327
SNCA	6622	synuclein alpha	protein_coding	protein_coding	0.395839800154011	0.595786336251022	0.35213037122744	0.253851068578585	0.275143720772258	0.224731478062454	106.803610596222	111.503229773283	113.816656534338	106.612859562756	107.255143048924	108.030070172974
SNCA-AS1	644248	SNCA antisense RNA 1	antisense	antisense	0	0	0	0	0	0	0.356383267891461	0.535182568599846	0.678557173296927	0.77273758392458	0.514862131153462	0.465646854193852
SNCAIP	9627	synuclein alpha interacting protein	protein_coding	protein_coding	1.80955337213262	1.61979410168247	1.73549968676381	1.4892596023277	1.65086232463355	1.42329936106221	18.5764778388424	18.3814628369101	17.2127336292987	21.6615793687245	21.1327502014353	21.8363866887748
SNCB	6620	synuclein beta	protein_coding	protein_coding	0	0.0186183230078444	0.0503043387467771	0.101540427431434	0	0.131093362203098	18.9996829694635	19.0195651302407	18.7507965554384	21.3126011050166	22.0922659913122	21.7873712304386
SNCG	6623	synuclein gamma	processed_transcript	protein_coding	1.41371357197861	1.22880931851773	1.50913016240331	1.2015617246053	1.37571860386129	0.992564028109171	0.0445479084864326	0.164671559569183	0.113092862216154	0.0249270188362768	0.187222593146714	0.122538645840487
SND1	27044	staphylococcal nuclease and tudor domain containing 1	protein_coding	protein_coding	219.408346371081	224.853486965737	224.256742133133	224.607425478332	212.71110922248	209.805562394473	250.158780105562	251.206464122789	239.711630753361	269.959613996877	267.821919496374	276.961847328669
SND1-IT1	27099	SND1 intronic transcript 1	lincRNA	lincRNA	0.0188495142930482	0	0	0	0.0250130655247507	0.0187276231718712	0.0222739542432163	0	0	0.0249270188362768	0	0
SNED1	25992	sushi, nidogen and EGF like domains 1	protein_coding	protein_coding	0.0188495142930482	0.0558549690235333	0.150913016240331	0.118463832003339	0.0750391965742522	0.112365739031227	1.20279352913368	1.15270091698428	1.10831004971831	1.67011026203054	1.28715532788366	1.22538645840487
SNED1-AS1	105373970	SNED1 antisense RNA 1	NA	NA	0	0	0	0	0	0	0	0.0411678898922958	0	0	0	0
SNF8	11267	SNF8 subunit of ESCRT-II	protein_coding	protein_coding	85.0678580045263	87.3199349067904	83.5555066583968	77.0691844204583	71.8875503181336	72.4384464287976	54.9052972095282	52.2008843834311	49.082302201811	52.8951339705793	52.3053119603631	52.3485095030562
SNF8P1	646794	SNF8 pseudogene 1	NA	NA	0	0	0	0	0	0	0	0.0205839449461479	0	0	0	0
SNHG1	23642	small nucleolar RNA host gene 1	lincRNA	processed_transcript	43.2992192825609	42.002936705697	42.3814053941597	44.2547029555332	42.7973551128485	40.8262185146791	82.4136306999003	70.7058508900181	75.5007948155047	64.1621464845764	69.4595820574308	71.0969223166507
SNHG10	283596	small nucleolar RNA host gene 10	antisense	antisense	4.33538828740108	5.26898541121997	4.67830350345027	4.12931071554498	3.87702515633636	3.85789037340546	6.74900813569454	7.12204495136718	7.59984034092558	5.78306837001621	5.45285802539803	5.53874679199002
SNHG11	128439	small nucleolar RNA host gene 11	retained_intron	processed_transcript	8.16183968888985	7.48456584915346	7.99838986073757	7.24321715677561	7.17874980560346	7.43486639923285	11.0924292131217	9.69503806963567	9.77122329547575	9.62182927080283	10.3440482713559	10.7834008339629
SNHG12	85028	small nucleolar RNA host gene 12	retained_intron	antisense	14.1559852340792	15.1180782823697	15.9464753827284	16.6695535033271	13.9823036283357	14.0831726252471	30.4262214962335	24.7624857702159	24.0435425071544	23.5311057814453	27.6621381374269	28.0123344391354
SNHG14	104472715	small nucleolar RNA host gene 14	retained_intron	processed_transcript	87.1803230713482	86.7241485705394	84.1905989350749	91.7549764398666	88.8541627942272	90.1272483433251	273.533958646563	281.722574184352	281.980088006649	277.942990319572	256.032278777684	237.978382850143
SNHG15	285958	small nucleolar RNA host gene 15	lincRNA	lincRNA	16.040936663384	15.8814295256913	15.8207145358614	13.7418045123874	12.7316503520981	12.2853208007475	30.0475642740988	27.9118293469766	27.8434626776172	23.3815436684276	22.6539337707523	25.9291774598471
SNHG16	100507246	small nucleolar RNA host gene 16	lincRNA	processed_transcript	57.0009312221776	56.4135187137686	55.5611421458154	58.2165117273554	58.1553773450454	57.3439821522695	143.154703921151	144.005278843251	138.742323366778	145.872914229892	147.227166685747	148.100207362813
SNHG17	388796	small nucleolar RNA host gene 17	lincRNA	processed_transcript	9.91484451814333	9.21606988888299	10.4129981205829	8.80017037739093	8.07922016449448	8.20269894927956	22.9867207789992	19.1842366898099	22.3019124290257	18.2964318258271	19.20857000037	19.7777374386546
SNHG18	100505806	small nucleolar RNA host gene 18	lincRNA	lincRNA	18.020135664154	18.785887914915	17.8328880857325	15.1464470918555	14.5576041354049	13.9708068862159	0.267287450918596	0.247007339353775	0.158330007102616	0.224343169526491	0.28083388972007	0.171554104176682
SNHG19	100507303	small nucleolar RNA host gene 19	lincRNA	lincRNA	7.27591251711659	6.79568789786322	6.41380319021409	5.04317456242788	4.90256084285114	5.35610022715515	19.1110527406796	18.1756233874486	17.6424865057201	13.6849333411159	14.0182916618602	16.3221476259529
SNHG20	654434	small nucleolar RNA host gene 20	lincRNA	processed_transcript	3.41176208704172	2.73559019954258	3.05045510160457	2.78102307330125	2.41251016986221	2.46343155202793	11.1815250300946	9.49681467980426	10.4497804687727	9.11107465484752	9.13178198073096	10.4402926256095
SNHG21	100505616	small nucleolar RNA host gene 21	antisense	antisense	1.37488357253493	1.10630075312612	1.67890730567369	1.14723759592948	1.33494730705595	1.11710272220211	5.09093498182952	3.99349115900216	4.76595939951318	3.0134273071175	3.24363142626681	3.96731119773162
SNHG22	103091864	small nucleolar RNA host gene 22	antisense	antisense	0.150796114344385	0.0930916150392222	0.0754565081201657	0	0.100052262099003	0.0374552463437423	0.200465588188947	0.185255504515331	0.24880429687554	0.174489131853937	0.28083388972007	0.147046375008585
SNHG25	105376843	small nucleolar RNA host gene 25	lincRNA	lincRNA	0.999024257531552	0.893679504376533	0.70426074245488	0.524625541729075	0.475248244970264	0.412007709781165	1.98238192764625	1.5026279810688	1.33449577415062	0.523467395561812	1.59139204174707	2.23020335429687
SNHG26	109729180	small nucleolar RNA host gene 26	NA	NA	8.57652900333691	8.50857361458491	9.53267219251427	8.93555761396618	9.60501716150428	8.87689338346693	4.58843457410256	3.72569403525277	4.81775593040818	3.56456369358758	4.54014788380781	3.8967289377275
SNHG27	101927305	small nucleolar RNA host gene 27	NA	NA	0	0	0.0251521693733886	0	0	0	0.0222739542432163	0.0205839449461479	0	0	0	0.0245077291680975
SNHG28	284677	small nucleolar RNA host gene 28	NA	NA	1.43180910569994	1.35466918205076	1.26540564117518	1.30225598180814	0.981012429880723	1.05530156573494	0	0.0205839449461479	0	0	0	0
SNHG29	125144	small nucleolar RNA host gene 29	NA	NA	306.304607262033	298.563427753793	288.29416535778	325.250912467454	333.023954396531	324.456071452668	441.469773100547	458.445621840606	443.233545597553	452.500172934932	476.71552779982	464.740068214632
SNHG3	8420	small nucleolar RNA host gene 3	retained_intron	sense_intronic	26.7979774801407	26.6748437397989	27.2694789912404	19.4580228746399	19.4161419829325	19.4184851906815	55.9477182681107	49.3516547239853	53.2513574745474	45.7455664279584	45.4803463554411	47.3459918252641
SNHG30	105371743	small nucleolar RNA host gene 30	NA	NA	1.564509686323	1.80597733176091	2.08763005799125	1.60772343433104	2.30120202827707	1.40457173789034	7.06084349509957	6.25751926362897	6.28796313921819	6.50595191626824	5.45285802539803	6.32299412536914
SNHG31	101928103	small nucleolar RNA host gene 31	NA	NA	1.30061648622032	0.875061181368688	0.653956403708103	0.592319160016697	0.825431162316774	1.04874689762478	0.512300947593975	0.761605963007473	0.407134303978156	0.897372678105964	0.468056482866784	0.539170041698144
SNHG32	50854	small nucleolar RNA host gene 32	NA	NA	66.6141835116322	65.8157718327301	66.6600399252105	71.065437414529	67.8604467686487	74.0115667752348	97.3817279513417	96.5592857423799	92.5551984377008	93.7273357157192	97.7067907984412	98.5372463570027
SNHG4	724102	small nucleolar RNA host gene 4	processed_transcript	processed_transcript	7.75638663644639	6.98224349440182	8.0275663772107	5.77477334207136	6.4618753476641	5.82972181717177	66.0529658291731	54.9196118319183	64.2629832828099	52.6281655988428	53.5922332600053	57.2493201048006
SNHG5	387066	small nucleolar RNA host gene 5	lincRNA	processed_transcript	154.264424974306	149.467897106975	147.819299407405	157.726130610161	151.679229342088	147.798402072407	167.878793131121	168.080055012816	152.177755398057	153.612753578556	154.786278884045	160.50111832187
SNHG6	641638	small nucleolar RNA host gene 6	lincRNA	processed_transcript	24.2970239237391	25.5443391667626	23.9951695822127	26.0789664453066	22.6368242998994	25.2635636588542	50.8959854457493	53.1477458509539	47.0466306819203	47.6853870337975	49.9182238977425	49.6036438362292
SNHG7	84973	small nucleolar RNA host gene 7	antisense	antisense	35.0977956136557	35.895940575894	36.0171519776112	35.064955804897	33.6925992618392	36.9303110662348	40.1147233734053	36.7417242105256	39.2206046165624	41.3035716713339	44.4868964705564	42.9372964252151
SNHG8	100093630	small nucleolar RNA host gene 8	lincRNA	lincRNA	23.3545482090867	20.9269950608171	21.555409152994	24.4373962018317	22.1615760549291	23.2409803562921	69.5170111930781	69.30614263368	60.2558769887671	62.7662334297449	67.2597165879569	70.0185822332544
SNHG9	735301	small nucleolar RNA host gene 9	lincRNA	lincRNA	2.33733977233797	2.66242019012175	1.86126053363075	2.20004259434773	1.15060101413853	1.98962268577959	6.81582999842419	6.58686238276733	5.60940596592126	4.91062271074652	5.94431733240816	6.69061006289061
SNIP1	79753	Smad nuclear interacting protein 1	protein_coding	protein_coding	19.9993346649241	19.4933841892131	20.2978006843246	20.274238677143	21.2360926305134	20.1321949097615	17.3514103554655	18.4432146717485	17.8686722301524	16.8008106956505	18.628648018098	19.4591369594694
SNN	8303	stannin	protein_coding	protein_coding	13.703596891046	13.8892689638519	13.2803454291492	15.5356853970094	15.2329569045732	14.832277552122	15.7254116957107	16.1995646726184	15.8330007102616	19.8668340125126	20.6880965427119	21.1501702720681
SNORA11	677799	small nucleolar RNA, H/ACA box 11	snoRNA	snoRNA	0	0	0	0	0	0	0	0.0205839449461479	0	0	0	0
SNORA11F	109617000	small nucleolar RNA, H/ACA box 11F	NA	NA	0.0188495142930482	0	0.0503043387467771	0	0	0	0.0668218627296489	0.0411678898922958	0.0226185724432309	0	0	0
SNORA13	654322	small nucleolar RNA, H/ACA box 13	snoRNA	snoRNA	0	0	0	0	0	0	0.0222739542432163	0.0205839449461479	0	0	0	0
SNORA22	677807	small nucleolar RNA, H/ACA box 22	snoRNA	snoRNA	0.0188495142930482	0	0.0251521693733886	0	0	0	0.0222739542432163	0.0205839449461479	0	0	0	0
SNORA22B	109616964	small nucleolar RNA, H/ACA box 22B	NA	NA	0	0	0	0	0	0	0.0668218627296489	0	0	0.0498540376725535	0.0234028241433392	0
SNORA22C	109616965	small nucleolar RNA, H/ACA box 22C	NA	NA	0.0188495142930482	0	0	0	0	0	0	0	0	0	0	0
SNORA23	677808	small nucleolar RNA, H/ACA box 23	snoRNA	snoRNA	0	0	0.100608677493554	0	0.0750391965742522	0	0	0.0411678898922958	0	0	0	0.0245077291680975
SNORA2B	677794	small nucleolar RNA, H/ACA box 2B	snoRNA	snoRNA	0	0	0	0	0	0	0	0.0205839449461479	0	0	0	0
SNORA2C	677815	small nucleolar RNA, H/ACA box 2C	snoRNA	snoRNA	0	0	0	0.0169234045719056	0.0250130655247507	0	0	0.0205839449461479	0	0	0	0
SNORA31	677814	small nucleolar RNA, H/ACA box 31	snoRNA	snoRNA	0	0	0	0.0169234045719056	0	0.0187276231718712	0	0	0	0	0	0.0245077291680975
SNORA33	594839	small nucleolar RNA, H/ACA box 33	snoRNA	snoRNA	0.0188495142930482	0	0.0251521693733886	0.0169234045719056	0	0	0.0222739542432163	0	0	0	0	0
SNORA36A	677817	small nucleolar RNA, H/ACA box 36A	snoRNA	snoRNA	0	0	0	0	0	0.0187276231718712	0	0	0	0	0	0
SNORA3B	677826	small nucleolar RNA, H/ACA box 3B	snoRNA	snoRNA	0	0	0	0	0	0	0	0	0	0	0	0.0490154583361949
SNORA47	677828	small nucleolar RNA, H/ACA box 47	snoRNA	snoRNA	0.0188495142930482	0	0	0	0	0	0.0445479084864326	0	0	0	0	0.0735231875042924
SNORA50A	677830	small nucleolar RNA, H/ACA box 50A	snoRNA	snoRNA	0	0	0	0	0	0	0	0	0	0	0.0234028241433392	0
SNORA53	677832	small nucleolar RNA, H/ACA box 53	snoRNA	snoRNA	0.0188495142930482	0.0186183230078444	0.0503043387467771	0.0169234045719056	0.0250130655247507	0	0.0445479084864326	0.0205839449461479	0	0	0	0
SNORA58	677836	small nucleolar RNA, H/ACA box 58	snoRNA	snoRNA	0	0	0	0	0	0	0	0	0	0	0.0234028241433392	0
SNORA58B	109617023	small nucleolar RNA, H/ACA box 58B	NA	NA	0	0	0	0	0	0	0	0	0	0	0.0234028241433392	0
SNORA59A	677885	small nucleolar RNA, H/ACA box 59A	snoRNA	snoRNA	0	0	0	0	0.0450235179445513	0	0	0	0	0	0	0
SNORA59B	677882	small nucleolar RNA, H/ACA box 59B	snoRNA	snoRNA	0.0376990285860963	0.0558549690235333	0.0251521693733886	0.0676936182876226	0.0550287441544516	0.0936381158593558	0.245013496675379	0.226423394407627	0.113092862216154	0.0997080753451071	0.140416944860035	0.343108208353364
SNORA5A	654319	small nucleolar RNA, H/ACA box 5A	snoRNA	snoRNA	0	0	0.0251521693733886	0	0	0	0.0222739542432163	0.0205839449461479	0	0	0	0
SNORA5C	677796	small nucleolar RNA, H/ACA box 5C	snoRNA	snoRNA	0	0.0558549690235333	0	0	0	0	0.0445479084864326	0	0	0	0	0
SNORA63E	109617007	small nucleolar RNA, H/ACA box 63E	NA	NA	0	0	0	0	0	0	0.0394248990104929	0	0	0	0	0
SNORA65	26783	small nucleolar RNA, H/ACA box 65	snoRNA	snoRNA	0	0	0	0	0	0	0	0	0	0	0	0.0245077291680975
SNORA70	26778	small nucleolar RNA, H/ACA box 70	snoRNA	snoRNA	0	0.0186183230078444	0.0251521693733886	0.0338468091438113	0	0	0	0.0205839449461479	0	0	0	0
SNORA70F	100337591	small nucleolar RNA, H/ACA box 70F	snoRNA	snoRNA	0.0188495142930482	0	0	0	0	0.0187276231718712	0	0	0	0	0	0
SNORA70I	109617008	small nucleolar RNA, H/ACA box 70I	NA	NA	0	0	0	0	0	0	0	0	0.0226185724432309	0	0	0
SNORA71A	26777	small nucleolar RNA, H/ACA box 71A	snoRNA	snoRNA	0	0	0	0	0	0	0	0	0	0	0.051954269598213	0
SNORA71B	26776	small nucleolar RNA, H/ACA box 71B	snoRNA	snoRNA	0.0565485428791445	0.0372366460156889	0.0754565081201657	0.0676936182876226	0.0750391965742522	0.0374552463437423	0.111369771216082	0	0.135711434659385	0.0997080753451071	0.117014120716696	0.0980309166723898
SNORA72	26775	small nucleolar RNA, H/ACA box 72	snoRNA	snoRNA	0	0	0	0.0169234045719056	0.0250130655247507	0	0	0.0205839449461479	0	0	0	0
SNORA73	NA	NA	snoRNA	snoRNA	0	0	0	0.0169234045719056	0	0	0	0	0	0	0.0234028241433392	0
SNORA73B	26768	small nucleolar RNA, H/ACA box 73B	snoRNA	snoRNA	0.0376990285860963	0.0372366460156889	0.0503043387467771	0.0846170228595282	0.0500261310495014	0.0374552463437423	0.0668218627296489	0.123503669676887	0.135711434659385	0.124635094181384	0.0702084724300176	0.0735231875042924
SNORA74A	26821	small nucleolar RNA, H/ACA box 74A	snoRNA	snoRNA	0	0	0	0	0	0.0187276231718712	0	0	0	0	0	0
SNORA74B	677841	small nucleolar RNA, H/ACA box 74B	snoRNA	snoRNA	0	0	0.0251521693733886	0	0	0	0	0	0	0	0	0
SNORA74C-2	109617009	small nucleolar RNA, H/ACA box 74C-2	NA	NA	0.0376990285860963	0	0	0	0	0	0	0	0	0	0	0
SNORA78	677844	small nucleolar RNA, H/ACA box 78	snoRNA	snoRNA	0	0	0	0	0	0.0329606167824932	0	0	0	0	0	0
SNORA79B	109616976	small nucleolar RNA, H/ACA box 79B	NA	NA	0	0	0	0	0	0	0	0	0	0	0.0468056482866784	0
SNORA7B	677797	small nucleolar RNA, H/ACA box 7B	snoRNA	snoRNA	0	0	0	0	0	0	0	0.0205839449461479	0.0226185724432309	0	0	0
SNORA80A	677846	small nucleolar RNA, H/ACA box 80A	snoRNA	snoRNA	0	0	0	0	0	0	0.0222739542432163	0.0411678898922958	0	0	0	0.0490154583361949
SNORA80B	100302743	small nucleolar RNA, H/ACA box 80B	snoRNA	snoRNA	0	0	0	0.0169234045719056	0	0	0	0	0	0	0	0
SNORA84	100124534	small nucleolar RNA, H/ACA box 84	snoRNA	snoRNA	0	0	0	0	0	0	0	0.0411678898922958	0	0	0	0
SNORC	389084	secondary ossification center associated regulator of chondrocyte maturation	NA	NA	0.245043685809626	0.186183230078444	0.201217354987109	0.203080854862868	0.300156786297009	0.399834754719449	1.35871120883619	0.9880293574151	1.18883216761622	1.47817221699121	1.52118356931705	1.87827236344299
SNORD116-1	100033413	small nucleolar RNA, C/D box 116-1	snoRNA	snoRNA	0	0.0474767236700033	0	0	0	0	0	0	0	0	0	0
SNORD116-8	100033420	small nucleolar RNA, C/D box 116-8	snoRNA	snoRNA	0	0	0	0	0.0230120202827707	0	0	0	0	0	0	0
SNORD124	101340251	small nucleolar RNA, C/D box 124	snoRNA	snoRNA	0	0	0	0	0	0	0	0	0	0	0.0234028241433392	0
SNORD125	100113380	small nucleolar RNA, C/D box 125	snoRNA	snoRNA	0.0188495142930482	0	0	0	0	0	0	0.0205839449461479	0	0	0	0.0245077291680975
SNORD15B	114599	small nucleolar RNA, C/D box 15B	snoRNA	snoRNA	0	0	0.0251521693733886	0	0	0.0561828695156135	0	0.0617518348384437	0.0226185724432309	0.0249270188362768	0.0468056482866784	0
SNORD17	692086	small nucleolar RNA, C/D box 17	snoRNA	snoRNA	0.263893200102674	0.204801553086289	0.276673863107274	0.220004259434773	0.100052262099003	0.187276231718712	0.155917679702514	0.267591284299923	0.158330007102616	0.0747810565088303	0.0936112965733568	0.19606183334478
SNORD1B	677849	small nucleolar RNA, C/D box 1B	snoRNA	snoRNA	0	0	0	0	0	0	0.0222739542432163	0	0	0	0	0
SNORD22	9304	small nucleolar RNA, C/D box 22	snoRNA	snoRNA	0.0546635914498396	0	0	0	0	0	0	0	0	0	0	0
SNORD3A	780851	small nucleolar RNA, C/D box 3A	snoRNA	snoRNA	0.166252716064685	0.152297882204167	0.150913016240331	0.0272466813607681	0.221865891204539	0.186152574328399	0.496709179623724	0.510481834664468	0.423419676137282	0.482587084670318	0.762229982348558	0.487213655861777
SNORD3B-1	26851	small nucleolar RNA, C/D box 3B-1	snoRNA	snoRNA	0.0565485428791445	0	0	0.0573703414987601	0.153330091666722	0.0198512805621834	0.114933603894996	0.147175206364958	0.22143582421923	0.117156988530501	0.396209812746733	0.174495031676854
SNORD3B-2	780852	small nucleolar RNA, C/D box 3B-2	snoRNA	snoRNA	0	0	0	0	0	0	0	0.0660744632771348	0.0631058171166142	0	0	0
SNORD3C	780853	small nucleolar RNA, C/D box 3C	snoRNA	snoRNA	0.041091941158845	0	0	0	0	0	0	0	0	0	0	0
SNORD3D	780854	small nucleolar RNA, C/D box 3D	snoRNA	snoRNA	0	0.0711219938899657	0.0251521693733886	0	0	0	0.355046830636868	0	0	0	0	0
SNORD67	692108	small nucleolar RNA, C/D box 67	snoRNA	snoRNA	0	0	0	0.0338468091438113	0	0.0187276231718712	0	0	0	0	0	0
SNORD8	319103	small nucleolar RNA, C/D box 8	snoRNA	snoRNA	0	0	0	0	0.0210109750407906	0	0	0	0	0	0	0
SNORD89	692205	small nucleolar RNA, C/D box 89	snoRNA	snoRNA	0.0188495142930482	0	0.0251521693733886	0.0169234045719056	0.0500261310495014	0	0.0890958169728652	0.0617518348384437	0.0226185724432309	0	0	0.0245077291680975
SNORD91A	692207	small nucleolar RNA, C/D box 91A	snoRNA	snoRNA	0	0	0	0	0	0	0.0222739542432163	0	0	0	0.0234028241433392	0.0490154583361949
SNORD91B	692208	small nucleolar RNA, C/D box 91B	snoRNA	snoRNA	0.0376990285860963	0	0	0.0169234045719056	0	0	0	0.0205839449461479	0	0.0249270188362768	0.0468056482866784	0
SNPH	9751	syntaphilin	protein_coding	protein_coding	15.4189026917134	14.6898568531893	15.1919103015267	16.9064811673337	17.7092503915235	16.9484989705434	32.2972336526636	31.0193875154965	31.3041042614316	37.3130052258343	37.1288145316491	36.4640699200455
SNRK	54861	SNF related kinase	protein_coding	protein_coding	24.1085287808086	23.1239571757428	24.6994303246676	25.7066515447247	25.6634052283942	27.8105204102287	26.5060055494274	29.3321215482608	29.2231955966543	32.0312192046156	29.6747810137541	29.7278754809022
SNRK-AS1	100873954	SNRK antisense RNA 1	antisense	antisense	0.339291257274867	0.260656522109822	0.326978201854051	0.27077447315049	0.275143720772258	0.224731478062454	0.400931176377893	0.267591284299923	0.407134303978156	0.174489131853937	0.163819769003374	0.318600479185267
SNRNP200	23020	small nuclear ribonucleoprotein U5 subunit 200	protein_coding	protein_coding	273.412204820664	261.252308446073	269.455190497112	264.850943082232	255.608516597428	244.770034856356	379.189792380632	378.001094917667	358.027799903831	378.265765949181	360.471125969198	363.665781734148
SNRNP25	79622	small nuclear ribonucleoprotein U11/U12 subunit 25	protein_coding	protein_coding	25.2206501240984	24.5017130783233	22.0584525404618	22.0511961571931	23.1871117414439	21.6491323866831	38.6453106119803	36.5570862243587	36.2349530540559	32.155854298797	34.5893740838553	35.2421145437241
SNRNP27	11017	small nuclear ribonucleoprotein U4/U6.U5 subunit 27	protein_coding	protein_coding	24.0708297522225	25.7491407198488	26.3343213339378	25.7066515447247	32.7170897063739	33.0542548983526	30.1130496995738	32.0286183362062	39.6277389205405	33.0781539957393	34.1681232492752	32.0561097518715
SNRNP35	11066	small nuclear ribonucleoprotein U11/U12 subunit 35	protein_coding	protein_coding	12.1579367190161	11.7481618179498	11.9472804523596	10.8817491397353	9.30486037520727	9.96309552743545	11.1815250300946	11.6505128395197	10.9926262074102	10.0705156098558	10.7184934576494	10.6363544589543
SNRNP40	9410	small nuclear ribonucleoprotein U5 subunit 40	protein_coding	protein_coding	43.8628197599231	44.404700373709	44.6702528071381	39.5499964845435	42.347119933403	39.0845495596951	91.8355133447808	91.2280440013275	95.7217985797531	76.7502909968962	78.7739060664798	84.8702661091215
SNRNP48	154007	small nuclear ribonucleoprotein U11/U12 subunit 48	protein_coding	protein_coding	15.5131502631786	16.2351776628403	18.4616923200672	18.2434301285143	21.0610011718401	19.7389148231522	15.2131107481167	15.0056958657418	18.2305693892441	18.2465777881546	16.4989910210541	16.5427171884658
SNRNP70	6625	small nuclear ribonucleoprotein U1 subunit 70	nonsense_mediated_decay	protein_coding	194.244244789861	186.443886600554	194.552030103161	183.517399177745	176.392138080542	184.186173895353	280.295440196634	257.381647606634	267.668186293194	241.01934512796	253.42918264822	273.775842536817
SNRPA	6626	small nuclear ribonucleoprotein polypeptide A	protein_coding	protein_coding	79.1491105165092	76.9867656374367	78.1980945818651	70.4690566374151	71.6374196628861	70.6218669811261	93.394690141806	95.7976797793724	97.2372429334496	88.0422305297296	88.1350357238154	91.3648143386673
SNRPA1	6627	small nuclear ribonucleoprotein polypeptide A'	protein_coding	protein_coding	30.4774026701437	29.0341576313529	31.2417611003797	29.6753591508823	28.9676311842138	26.1235361149065	45.4139198274089	45.9161943124732	44.2645462714029	41.5505984280014	41.1973955089686	42.982635724176
SNRPA1P1	150478	SNRPA1 pseudogene 1	NA	NA	0.681409941693691	0.622969087842475	0.546053597096266	0.365376304707443	0.416467540987099	0.605651333378313	1.09788320464813	0.72229062816033	0.893207425783188	0.512998047650576	0.756379276312723	0.688667189623539
SNRPB	6628	small nuclear ribonucleoprotein polypeptides B and B1	protein_coding	protein_coding	205.140960507529	203.416349854505	201.80214292504	182.138480173226	182.407780339245	178.384168960475	229.951403337032	233.733782455251	232.403343811229	199.38175140422	205.14236962151	210.476054254996
SNRPB2	6629	small nuclear ribonucleoprotein polypeptide B2	protein_coding	protein_coding	41.5254799875851	40.9230739712421	40.520144860529	40.8361752320083	41.64675409871	39.0283666901795	47.7999058059422	50.2865775034394	50.1453751066429	45.4918093762051	47.2034962971152	44.8981598359545
SNRPC	6631	small nuclear ribonucleoprotein polypeptide C	protein_coding	protein_coding	70.0070960843808	68.4781920228518	72.7903781665865	67.2705331733249	70.3867663866485	64.179190057539	98.7849870686643	96.3328623479722	96.4455928979365	82.8322343227593	82.2606928355959	83.154479990063
SNRPCP1	100288596	small nuclear ribonucleoprotein polypeptide C pseudogene 1	processed_pseudogene	processed_pseudogene	0	0	0	0	0	0	0	0	0	0.0249270188362768	0	0
SNRPCP10	106481701	small nuclear ribonucleoprotein polypeptide C pseudogene 10	processed_pseudogene	processed_pseudogene	0.0188495142930482	0	0	0.0169234045719056	0.0250130655247507	0	0	0	0	0	0.0234028241433392	0
SNRPCP11	100310850	small nuclear ribonucleoprotein polypeptide C pseudogene 11	processed_pseudogene	processed_pseudogene	0.0188495142930482	0	0	0	0	0	0	0.0205839449461479	0	0	0	0
SNRPCP13	106481786	small nuclear ribonucleoprotein polypeptide C pseudogene 13	processed_pseudogene	processed_pseudogene	0.0188495142930482	0	0	0	0	0	0	0	0	0	0	0
SNRPCP14	100310855	small nuclear ribonucleoprotein polypeptide C pseudogene 14	processed_pseudogene	processed_pseudogene	0.0188495142930482	0	0	0	0	0	0	0	0	0	0	0
SNRPCP19	100310849	small nuclear ribonucleoprotein polypeptide C pseudogene 19	processed_pseudogene	processed_pseudogene	0	0.0372366460156889	0	0	0	0	0	0	0	0	0	0
SNRPCP2	100129566	small nuclear ribonucleoprotein polypeptide C pseudogene 2	processed_pseudogene	processed_pseudogene	0.0188495142930482	0.0186183230078444	0	0	0	0.0187276231718712	0.0222739542432163	0	0	0	0	0
SNRPCP3	100128469	small nuclear ribonucleoprotein polypeptide C pseudogene 3	processed_pseudogene	processed_pseudogene	0	0	0	0	0	0.0374552463437423	0	0.0205839449461479	0	0	0.0702084724300176	0
SNRPCP5	106480290	small nuclear ribonucleoprotein polypeptide C pseudogene 5	processed_pseudogene	processed_pseudogene	0	0	0	0	0	0	0	0	0	0	0.0234028241433392	0
SNRPCP8	100310851	small nuclear ribonucleoprotein polypeptide C pseudogene 8	processed_pseudogene	processed_pseudogene	0	0	0	0.0169234045719056	0	0	0	0	0.0226185724432309	0	0	0
SNRPCP9	100310853	small nuclear ribonucleoprotein polypeptide C pseudogene 9	processed_pseudogene	processed_pseudogene	0	0	0	0	0	0	0	0.0411678898922958	0	0	0	0
SNRPD1	6632	small nuclear ribonucleoprotein D1 polypeptide	protein_coding	protein_coding	60.0164765187795	58.2006915392916	60.4406630042527	55.3561178866119	55.5790315959961	51.8755161860831	78.6932121226559	83.694114311588	81.1099745957015	64.1372194657401	68.8277058055606	66.8325774414018
SNRPD2	6633	small nuclear ribonucleoprotein D2 polypeptide	protein_coding	protein_coding	107.838071270529	106.124441144713	105.563654860112	95.6341592358388	93.3987866694192	93.0762871641996	178.637113030595	182.394336167817	162.107308700636	154.323173615389	157.126561298379	160.550133780206
SNRPD2P1	119358	small nuclear ribonucleoprotein D2 pseudogene 1	processed_pseudogene	processed_pseudogene	0	0	0.0251521693733886	0	0	0	0.0445479084864326	0	0	0.0249270188362768	0.0234028241433392	0
SNRPD3	6634	small nuclear ribonucleoprotein D3 polypeptide	protein_coding	protein_coding	71.863961737389	74.7130960317188	67.530053463836	70.170358546721	67.877955914516	61.0687191249229	82.449046287147	85.3945540035892	75.7645273701928	78.0607043771193	70.5875981811397	76.6476778959331
SNRPE	6635	small nuclear ribonucleoprotein polypeptide E	processed_transcript	protein_coding	42.6249721562986	42.0967730536566	40.9115126159789	42.4193597297101	46.1613622952722	41.0550700698394	35.3039947359554	39.0452734894491	41.7611226733861	33.2813091992549	33.139335099934	32.230114628965
SNRPEP2	414153	SNRPE pseudogene 2	processed_pseudogene	processed_pseudogene	0.0753980571721926	0.111709938047067	0	0.0507702137157169	0	0	0	0	0.0226185724432309	0.0249270188362768	0.0234028241433392	0
SNRPEP4	100130109	SNRPE pseudogene 4	processed_pseudogene	processed_pseudogene	3.12279903292929	3.51811831556228	2.57658823060993	3.05382835500037	1.56356672595217	1.96228035594866	2.71764515721482	3.78991594348475	1.5534435554011	1.86578735989532	1.9883039392181	2.17873712304386
SNRPEP5	100874413	SNRPE pseudogene 5	processed_pseudogene	processed_pseudogene	0	0.0186183230078444	0	0	0	0	0	0	0	0	0	0
SNRPEP7	100874415	SNRPE pseudogene 7	processed_pseudogene	processed_pseudogene	0	0	0	0.0169234045719056	0	0	0	0	0	0	0	0
SNRPF	6636	small nuclear ribonucleoprotein polypeptide F	protein_coding	protein_coding	35.5121079378169	34.0529127813475	35.1627327839972	32.8990984877846	28.7900384189881	28.2599833663536	133.531687469454	136.923990102877	119.267732493157	109.155415484056	107.253270822992	113.959715245195
SNRPFP1	170550	small nuclear ribonucleoprotein polypeptide F pseudogene 1	processed_pseudogene	processed_pseudogene	0.0946245617511017	0.0930916150392222	0.0754565081201657	0.0169234045719056	0.0500261310495014	0.0561828695156135	0.134311944086594	0.22683507330655	0.0452371448864618	0.0997080753451071	0.282706115651538	0.270810407307477
SNRPG	6637	small nuclear ribonucleoprotein polypeptide G	protein_coding	protein_coding	46.5217322461004	46.5459937028412	48.3361814933095	43.5867361770801	44.0072370922807	40.7985016323847	47.6128045902992	48.8059743434629	45.4447833814906	40.1010922826719	41.6537505797637	41.8773371386948
SNRPGP10	100130289	small nuclear ribonucleoprotein polypeptide G pseudogene 10	processed_pseudogene	processed_pseudogene	0.499323633622846	0.291749121532922	0.234921261947449	0.271451409333366	0.137821991041376	0.121729550617163	0.329431783257169	0.355690568669436	0.17732960795493	0.25126434986967	0.205944852461385	0.377664106480382
SNRPGP15	100130932	small nuclear ribonucleoprotein polypeptide G pseudogene 15	processed_pseudogene	processed_pseudogene	0.291224995827594	0.582939693375609	0.450475353477389	0.396684603165468	0.228119157585727	0.392718257914138	0.637257830898418	0.363306628299511	0.271196683594338	0.203903014080744	0.405804970645502	0.315169397101733
SNRPGP17	106481685	small nuclear ribonucleoprotein polypeptide G pseudogene 17	processed_pseudogene	processed_pseudogene	0	0	0	0	0	0	0	0	0.0226185724432309	0	0	0
SNRPGP2	100130003	small nuclear ribonucleoprotein polypeptide G pseudogene 2	processed_pseudogene	processed_pseudogene	0	0	0	0	0	0	0	0	0	0	0.0234028241433392	0
SNRPN	6638	small nuclear ribonucleoprotein polypeptide N	processed_transcript	protein_coding	84.553454759469	80.9684801958943	83.4893564529448	80.2504460118851	79.5095316448356	80.7776697510001	191.509231187749	187.139141317353	187.44802633741	179.128797869934	177.170144064184	176.775475875945
SNTA1	6640	syntrophin alpha 1	protein_coding	protein_coding	24.7682617810653	25.6001941357861	24.8754955102813	23.4389153320893	23.7874253140379	23.9526300368232	41.9195818857331	39.7270137460655	39.1301303267894	43.0988155679225	42.4527229960173	43.6482656483816
SNTB1	6641	syntrophin beta 1	protein_coding	protein_coding	74.2670863146097	74.7153302304797	73.9976822965092	73.6506566969334	81.7426981348854	83.2255573757954	0.690492581539705	0.741022018061325	0.949980042615697	1.04693479112362	0.936112965733568	1.07834008339629
SNTB2	6645	syntrophin beta 2	protein_coding	protein_coding	93.0474228902024	94.5000911747656	86.8074306366822	90.743295314558	99.6770661161316	96.6907184363708	54.6195223765877	58.6061963717734	63.6785193708768	67.726710178164	69.9042357161542	57.2255476075076
SNTG1	54212	syntrophin gamma 1	protein_coding	protein_coding	0	0.0186183230078444	0	0	0	0	0.200465588188947	0.226423394407627	0.180948579545847	0.149562113017661	0.0936112965733568	0.245077291680975
SNTG2	54221	syntrophin gamma 2	nonsense_mediated_decay	protein_coding	0	0	0	0	0	0	0	0	0	0	0	0.0245077291680975
SNTG2-AS1	101060391	SNTG2 antisense RNA 1	NA	NA	0	0	0	0	0	0.0187276231718712	0	0.0411678898922958	0	0.0498540376725535	0.0936112965733568	0
SNTN	132203	sentan, cilia apical structure protein	protein_coding	protein_coding	0	0.0186183230078444	0	0.0169234045719056	0	0	0	0	0	0	0	0
SNU13	4809	small nuclear ribonucleoprotein 13	protein_coding	protein_coding	110.835144043123	110.201853883431	109.713762806721	105.094342391534	102.178372668607	105.754888051556	153.200257284842	158.661047644908	145.82193654151	136.699771298142	138.451107631995	143.688816112555
SNUPN	10073	snurportin 1	protein_coding	protein_coding	21.0694215913404	23.2766274244071	21.6509873966129	21.3074125262578	22.8491852262045	21.1614650792875	26.2703471135342	26.1661049760938	25.0944013828669	22.4318242507655	23.2771509776895	24.9037740714539
SNURF	8926	SNRPN upstream reading frame	protein_coding	protein_coding	1.8904177884498	1.85848100264303	1.62030275103369	0.92012550657451	1.60658919865474	1.15568162593617	4.24786581372378	3.47621662250546	3.37423863708118	3.96015548251929	2.80810486895927	2.88137371829322
SNW1	22938	SNW domain containing 1	protein_coding	protein_coding	67.4247126262333	67.379710965389	67.835400800029	67.6259246693349	67.2601331960547	62.7188100025965	64.5276454425976	65.6010325433734	61.1153827416099	58.7280563782681	59.3963676757949	60.4115523993602
SNX1	6642	sorting nexin 1	protein_coding	protein_coding	97.7347316094547	99.8686846140775	97.8670910318549	103.926627476073	108.481665180844	102.608647358682	166.119150745907	166.421194889606	169.888097621107	165.216280846842	165.223938451975	164.397847259598
SNX10	29887	sorting nexin 10	protein_coding	protein_coding	0.584334943084493	0.800587889337311	0.452739048720994	0.626165969160509	0.525274376019765	0.393280086609294	16.9282052248444	19.2459885246483	22.3471495739121	17.5236942419026	17.0606588004943	17.106394959332
SNX11	29916	sorting nexin 11	protein_coding	protein_coding	16.3613784063658	17.1847121362404	15.6698015196211	15.2987577330027	15.1329046424742	14.4951803350283	26.3723618239681	25.4829238433311	23.9078310724951	23.8800840451531	25.8133150301031	26.1252392931919
SNX12	29934	sorting nexin 12	processed_transcript	protein_coding	91.4955423784558	91.5835308755868	92.7360484796837	85.4970398972673	88.3711604989443	86.0159732284042	109.498759059651	108.333302251576	112.979769353938	103.347420095203	104.49360980001	106.584114152056
SNX13	23161	sorting nexin 13	protein_coding	protein_coding	55.4552710501477	57.4933814482236	59.2836632130769	63.6150777857933	68.735904062015	65.8088678259552	47.4880704465372	50.2042417236548	52.0000980469878	52.6707908010528	51.0883651049095	49.3340588153802
SNX14	57231	sorting nexin 14	protein_coding	protein_coding	61.9900206652616	62.4830920143259	62.4276843847504	66.9080338473947	69.0478169891086	64.1507240703178	49.9604793675342	56.1324178681454	54.8274196023917	52.6957178198891	54.1737934399673	49.2605356278759
SNX15	29907	sorting nexin 15	protein_coding	protein_coding	30.4796646118589	30.40372147181	31.716885579843	32.6525244831719	33.2923902134432	32.6613493642067	21.5504962093966	23.3681293395639	23.7495010653924	25.4504862318386	27.0356445351097	25.390007418149
SNX16	64089	sorting nexin 16	protein_coding	protein_coding	6.48423291680857	6.46055808372202	7.01745525517541	7.26014056134752	9.02971665443501	9.55108781765429	5.59076251504729	5.72233669502912	7.62245891336881	7.10420036833888	7.76973761558862	5.783824083671
SNX17	9784	sorting nexin 17	protein_coding	protein_coding	172.190313066995	174.137175092369	169.299252052278	166.78015205613	166.086755084345	163.754337014841	147.609494769794	144.561045356797	144.035069318494	139.416816351296	145.42514922671	152.340044508894
SNX18	112574	sorting nexin 18	protein_coding	protein_coding	98.7149063526932	100.743745795446	94.8488307070483	106.431291352715	115.135140610428	117.178738186398	27.1519502224807	32.8725600789982	33.3850129262088	34.2746508998806	32.1788831970914	32.8893725435868
SNX18P10	100419040	sorting nexin 18 pseudogene 10	processed_pseudogene	processed_pseudogene	0	0	0	0	0	0	0.29758002868937	0.228893467801165	0.197233951704973	0.428993994172323	0.30564088331201	0.16836809938483
SNX18P12	100419041	sorting nexin 18 pseudogene 12	processed_pseudogene	processed_pseudogene	0	0.0558549690235333	0.0251521693733886	0.0676936182876226	0.0250130655247507	0.0187276231718712	16.9333282343203	15.4898302508752	17.4466096683617	17.2617112739333	17.3286211369355	15.0688223562964
SNX18P13	100419042	sorting nexin 18 pseudogene 13	processed_pseudogene	processed_pseudogene	0	0	0	0	0	0	0.303593996335038	0.288381068695532	0.284541641335845	0.555373979672246	0.433186274893209	0.51809339461358
SNX18P14	100418972	sorting nexin 18 pseudogene 14	processed_pseudogene	processed_pseudogene	0	0	0	0	0	0	0	0.0205839449461479	0	0	0	0
SNX18P1Y	100418999	sorting nexin 18 pseudogene 1, Y-linked	processed_pseudogene	processed_pseudogene	0	0	0	0	0	0	0	0.0436379632858336	0	0.0249270188362768	0	0
SNX18P2	642952	sorting nexin 18 pseudogene 2	processed_pseudogene	processed_pseudogene	0	0	0	0	0	0	0	0	0	0	0.0468056482866784	0
SNX18P23	100132617	sorting nexin 18 pseudogene 23	processed_pseudogene	processed_pseudogene	0	0	0	0	0	0	0.651067682529213	0.356719765916743	0.870362667615525	0.530945501212695	0.631408195387292	0.46515669961049
SNX18P24	100419004	sorting nexin 18 pseudogene 24	processed_pseudogene	processed_pseudogene	0	0	0	0	0	0	0.0253923078372666	0	0.0481775593040818	0	0.0271472760062735	0.0798951970879977
SNX18P25	100419005	sorting nexin 18 pseudogene 25	processed_pseudogene	processed_pseudogene	0	0	0	0	0	0.0187276231718712	0.0810771934453074	0.0773956329975161	0.0289517727273355	0.119400420225766	0.0688043029814173	0.0522014631280476
SNX18P26	100419038	sorting nexin 18 pseudogene 26	processed_pseudogene	processed_pseudogene	0	0	0	0	0	0	0.812108371707666	0.792893559325618	0.439252676847544	0.491810081639741	0.442313376309111	0.704842290874483
SNX18P27	100873788	sorting nexin 18 pseudogene 27	processed_pseudogene	processed_pseudogene	0.0188495142930482	0.0186183230078444	0	0.0169234045719056	0	0	0	0	0	0	0	0
SNX18P3	100418975	sorting nexin 18 pseudogene 3	processed_transcript	transcribed_unprocessed_pseudogene	0.0188495142930482	0	0.0251521693733886	0.0507702137157169	0	0.0374552463437423	0.60139676456684	0.658686238276733	0.294041441762002	0.348978263707875	0.30423671386341	0.122538645840487
SNX18P4	100418976	sorting nexin 18 pseudogene 4	processed_pseudogene	processed_pseudogene	0	0	0	0	0	0	0.0222739542432163	0	0.0452371448864618	0	0	0.0980309166723898
SNX18P5	100418977	sorting nexin 18 pseudogene 5	unprocessed_pseudogene	unprocessed_pseudogene	0	0	0	0	0	0	0	0.0411678898922958	0.0284994012784709	0.0997080753451071	0.0468056482866784	0.0490154583361949
SNX18P7	100418980	sorting nexin 18 pseudogene 7	processed_pseudogene	processed_pseudogene	0.169645628637433	0.390984783164733	0.301826032480663	0.338468091438113	0.325169851821759	0.131093362203098	0.273969637191561	0.185255504515331	0.215102623935126	0.174489131853937	0.351042362150088	0.367615937521462
SNX18P9	644576	sorting nexin 18 pseudogene 9	processed_pseudogene	processed_pseudogene	0	0	0	0	0	0	0	0.0205839449461479	0.129830605824145	0	0.0234028241433392	0
SNX19	399979	sorting nexin 19	protein_coding	protein_coding	123.577227210081	125.710916948966	125.081738293861	129.142500288212	130.493162842625	127.160561337005	53.3015725040166	54.3416146578305	51.6155823154529	56.9831650597287	56.6348344268809	57.6911944617014
SNX19P1	378810	sorting nexin 19 pseudogene 1	processed_pseudogene	processed_pseudogene	0	0	0.0251521693733886	0	0	0	0	0.0205839449461479	0	0.0249270188362768	0	0
SNX19P2	400094	sorting nexin 19 pseudogene 2	processed_pseudogene	processed_pseudogene	0.0188495142930482	0	0	0	0.0250130655247507	0.0374552463437423	0	0	0	0	0.0234028241433392	0.0245077291680975
SNX19P3	646442	sorting nexin 19 pseudogene 3	processed_pseudogene	processed_pseudogene	0.0565485428791445	0.0186183230078444	0.0503043387467771	0.0169234045719056	0.0250130655247507	0.0374552463437423	0	0	0	0	0	0
SNX2	6643	sorting nexin 2	protein_coding	protein_coding	40.7526499015701	42.1518832897598	41.0231882479968	42.6469795212022	45.0485310100761	44.478105033194	216.257821747387	210.264997624901	213.474086719213	191.464431681442	203.791792640198	195.571678761418
SNX20	124460	sorting nexin 20	protein_coding	protein_coding	0.0376990285860963	0.0372366460156889	0.0503043387467771	0.135387236575245	0.0750391965742522	0.0187276231718712	0.0222739542432163	0	0	0	0	0
SNX21	90203	sorting nexin family member 21	processed_transcript	protein_coding	26.5589656389049	26.4007820251234	26.6361473664185	26.0451196361628	25.0380785902755	28.7656291919941	32.6981648290415	30.9376692540603	31.7564757102962	33.776110523155	34.6829853804287	32.7178184394101
SNX22	79856	sorting nexin 22	retained_intron	protein_coding	1.37601454339252	0.986771119415755	0.905478097441989	0.66001277830432	0.525274376019765	0.992564028109171	9.9787315009609	9.11868761114353	9.20575898439497	9.09836187524102	10.9993273473694	11.1510167714843
SNX24	28966	sorting nexin 24	processed_transcript	protein_coding	11.1023639186054	10.5379708224399	9.28115049878038	10.7802087123039	10.5555136514448	10.5249242225916	54.7939274383121	56.7293522715837	60.7987227274046	49.4801323900094	50.8309340393328	48.794888773682
SNX25	83891	sorting nexin 25	protein_coding	protein_coding	31.2491017853011	31.0700712522607	29.9034141680217	32.119944941294	32.1417891993047	30.1866812382757	13.6305462991362	14.9439440309034	12.5745691640898	13.9092765106424	15.8432438885578	15.1702843550523
SNX25P1	100419028	sorting nexin 25 pseudogene 1	unprocessed_pseudogene	unprocessed_pseudogene	0.229587084089327	0.227329723925781	0.254036910671225	0.322221623049083	0.0750391965742522	0.226978792843078	0.0679355604418097	0	0.0918314041195174	0	0.0472737047695452	0
SNX27	81609	sorting nexin 27	nonsense_mediated_decay	protein_coding	31.4032908122182	31.0553627770845	32.7732766935253	31.8498474043264	33.7426253928887	29.5147341188689	51.8760394324508	52.5096435576233	54.3524295810838	56.8834569843836	55.956152526724	54.5542051281849
SNX29	92017	sorting nexin 29	nonsense_mediated_decay	protein_coding	23.0680355918323	23.4032320208605	21.0272135961528	24.0989281103936	25.4132745731467	25.4676947514276	20.3354520054292	19.5331345566471	19.7233951704973	23.2070545365737	24.2921314607861	24.899852834787
SNX29P1	100652781	sorting nexin 29 pseudogene 1	unprocessed_pseudogene	unprocessed_pseudogene	0.285193151253819	0.111151388356831	0.196186921112431	0.25655881331009	0.187347860780383	0.302825666689157	0.0403158571802215	0.108889068765122	0.226185724432309	0.313831167148724	0.208753191358586	0.147046375008585
SNX29P2	440352	sorting nexin 29 pseudogene 2	processed_transcript	transcribed_unprocessed_pseudogene	0.281423248395209	0.224723158704682	0.14110367018471	0	0.301407439573246	0	0.0463298248258899	0.0753372385029014	0	0	0	0
SNX3	8724	sorting nexin 3	protein_coding	protein_coding	161.314143319906	165.721693092823	156.823776043078	166.018598850394	171.914799351612	175.103276656995	146.740810554309	160.801777919308	163.238237322797	167.858544843488	167.774846283599	156.163250259117
SNX30	401548	sorting nexin family member 30	protein_coding	protein_coding	24.8436598382375	24.3713848172684	25.0264085265216	28.1097749939353	27.3392806185525	28.0727071346349	27.2633199936968	28.0353330166535	28.2279784091522	32.5297595813412	33.9809006561285	30.9042464809709
SNX31	169166	sorting nexin 31	protein_coding	protein_coding	0.0188495142930482	0	0	0.0338468091438113	0	0	0	0	0	0	0	0
SNX32	254122	sorting nexin 32	protein_coding	protein_coding	0.376990285860963	0.297893168125511	0.201217354987109	0.135387236575245	0.175091458673255	0.131093362203098	0.245013496675379	0.123503669676887	0.0904742897729236	0.0747810565088303	0.117014120716696	0.147046375008585
SNX33	257364	sorting nexin 33	protein_coding	protein_coding	61.449416595337	60.7702062976042	62.4528365541238	64.6135586555357	64.9589311677776	66.85761472358	25.5704994712123	23.6715366880701	22.4828610085715	25.6249753636925	25.5558839645264	29.3112440850446
SNX4	8723	sorting nexin 4	protein_coding	protein_coding	17.7750919783444	18.6183230078444	18.1095619488398	18.6834386473838	21.8364062031074	20.787661720777	42.8996358724346	47.2813215413018	51.7739123225555	51.4742938969115	48.4438459767122	46.025515377687
SNX5	27131	sorting nexin 5	processed_transcript	protein_coding	73.2433691933543	74.2995830777145	77.0390826171393	70.7900936221441	65.4834551518316	64.0286199672372	108.422704330162	105.06395427578	103.59012137558	94.5731094648341	96.1516731341163	96.2896425149965
SNX5P1	100131940	sorting nexin 5 pseudogene 1	processed_pseudogene	processed_pseudogene	0.0755865523151231	0.261028888569979	0.126012368560677	0.0678628523333416	0.0502762617047489	0.0750977689192033	0.0893185565152974	0.0205839449461479	0.158330007102616	0	0.259069263266765	0.417856782316062
SNX5P2	728467	sorting nexin 5 pseudogene 2	NA	NA	0	0.0186183230078444	0	0	0.0250130655247507	0	0.0445479084864326	0	0.0226185724432309	0	0.0234028241433392	0
SNX6	58533	sorting nexin 6	protein_coding	protein_coding	112.399465234303	117.562049334892	115.800587795081	110.002129717387	117.986630080249	111.173538540106	114.16648891086	117.695703770882	127.262493108941	116.35932392774	117.165302960662	114.402814988554
SNX6P1	126506	sorting nexin 6 pseudogene 1	processed_pseudogene	processed_pseudogene	0	0	0	0.0169234045719056	0.0250130655247507	0	0	0	0.0226185724432309	0	0.0468056482866784	0
SNX7	51375	sorting nexin 7	protein_coding	protein_coding	66.7272805973905	69.0181233900793	69.2942266236855	65.5274225024186	63.9083824157381	65.3781324930022	19.0665048321932	18.6902220111023	17.9365279474821	17.9474535621193	16.4755881969108	17.1554104176682
SNX8	29886	sorting nexin 8	protein_coding	protein_coding	35.1920431851209	32.2469354495866	35.1124284452504	32.0867750683331	29.5654434502554	30.2076561762282	35.5715049264164	36.5570862243587	35.6468701705319	39.9829382133879	42.1952919304406	41.8101859607743
SNX9	51429	sorting nexin 9	protein_coding	protein_coding	84.6720182043723	84.6575147166686	82.8260937465686	79.4384610605251	84.5691745391822	85.6976036344824	35.1928477042818	35.4661371422129	36.642087358034	38.7365872715741	36.4616000153225	37.7664106480382
SOAT1	6646	sterol O-acyltransferase 1	protein_coding	protein_coding	77.4338047158418	80.7476668850213	79.8581377605087	79.7769291519632	80.9422800380933	80.9407873488271	54.5043660331503	57.6556297941603	58.6273397728545	58.6034212840867	57.0794880856043	55.6080374824131
SOAT2	8435	sterol O-acyltransferase 2	protein_coding	protein_coding	0.0942475714652408	0.0372366460156889	0.0754565081201657	0.0507702137157169	0.0500261310495014	0.0187276231718712	0.0222739542432163	0	0	0	0	0.0245077291680975
SOBP	55084	sine oculis binding protein homolog	protein_coding	protein_coding	19.8862375791658	20.7221935077309	20.197192006831	19.732689730842	20.4106614681966	21.8738638647455	8.0631714360443	8.43941742792065	8.07483036223343	9.547048214294	8.09737715359536	9.99915350058376
SOCAR	105373557	serous ovarian cancer associated RNA	NA	NA	1.20391847789699	1.06385097666823	1.18164891716179	0.970557252198789	0.967505374497358	1.1599889792657	0	0	0	0	0.0234028241433392	0
SOCS1	8651	suppressor of cytokine signaling 1	protein_coding	protein_coding	5.54175720215616	5.28760373422782	4.65315133407689	4.45085540241118	4.22720807368287	4.38226382221785	0.801862352755787	1.42029220128421	0.791650035513081	1.27127796065012	0.631876251870159	1.17637100006868
SOCS2	8835	suppressor of cytokine signaling 2	protein_coding	protein_coding	7.6340532886845	9.16021491985946	8.90386795817956	10.8309789260196	11.8561930587318	10.2627374981854	2.22739542432163	2.59357706321464	2.39756867898247	2.4677748647914	2.76153324891403	2.45077291680975
SOCS2-AS1	144481	SOCS2 antisense RNA 1	antisense	processed_transcript	0.980174743238504	1.09848105746282	1.28276063804282	1.793880884622	1.42574473491079	1.40457173789034	0.311835359405028	0.308759174192219	0.180948579545847	0.174489131853937	0.30423671386341	0.343108208353364
SOCS3	9021	suppressor of cytokine signaling 3	protein_coding	protein_coding	23.6184414091893	21.6903463041388	24.8503433409079	24.031234492106	24.4127519521567	28.484714844416	5.52394065231764	5.59883302535223	5.31536452415926	4.78598761656514	4.21250834580106	4.8525303752833
SOCS4	122809	suppressor of cytokine signaling 4	protein_coding	protein_coding	27.5579898964364	27.5364997286019	27.9943645125815	29.2944133139687	35.8687359624925	34.2902780276961	47.1539611328889	50.8011761270931	60.4368255683129	60.4230936591349	55.1838593299938	52.4710481488966
SOCS5	9655	suppressor of cytokine signaling 5	protein_coding	protein_coding	42.4764379836694	44.865131501693	43.1452767780296	51.4427498134044	56.6756043886012	59.4542107312759	28.3242284343012	31.7816109968524	35.2849730114402	33.6764024478099	33.3948939395793	30.9530168620154
SOCS5P3	100127945	suppressor of cytokine signaling 5 pseudogene 3	processed_pseudogene	processed_pseudogene	0.0188495142930482	0.0186183230078444	0	0.0169234045719056	0	0	0.0447706480288648	0.0205839449461479	0	0.0249270188362768	0.0234028241433392	0.0247528064597784
SOCS5P4	100132415	suppressor of cytokine signaling 5 pseudogene 4	processed_pseudogene	processed_pseudogene	0.0565485428791445	0.0558549690235333	0.100608677493554	0.0507702137157169	0.0750391965742522	0.0187276231718712	0.111369771216082	0.10291972473074	0.113092862216154	0.0997080753451071	0.163819769003374	0.147046375008585
SOCS5P5	643884	suppressor of cytokine signaling 5 pseudogene 5	processed_pseudogene	processed_pseudogene	0	0	0	0	0	0	0	0.0205839449461479	0	0	0	0
SOCS6	9306	suppressor of cytokine signaling 6	protein_coding	protein_coding	38.0383198433712	39.135714962489	36.9233846401344	39.8376943622659	44.048008389086	41.8187825427883	15.4803981990353	16.13781283778	17.6424865057201	18.8946802778978	16.4755881969108	15.9545316884314
SOCS6P1	100420759	SOCS6 pseudogene 1	NA	NA	0.0188495142930482	0	0	0	0	0	0.0445479084864326	0.0205839449461479	0.0904742897729236	0.0249270188362768	0.0234028241433392	0.0245077291680975
SOCS7	30837	suppressor of cytokine signaling 7	protein_coding	protein_coding	30.4608150975658	30.6271413479041	29.4783425056114	30.5467452522897	29.9656524986514	29.8892865823064	48.1562890738336	51.5421981451544	48.6299307529464	56.6341867960208	57.5709473926144	58.6715036284253
SOD1	6647	superoxide dismutase 1	protein_coding	protein_coding	163.462987949314	162.631051473521	163.011209708931	168.64172655904	165.886650560147	161.806664204967	138.722187026751	143.778855448843	130.21512155568	127.302285196865	126.749695560325	132.390752966062
SOD2	6648	superoxide dismutase 2	protein_coding	protein_coding	108.637102181411	98.8819134946618	102.746611890292	114.046823410072	119.437387880685	198.763568496106	94.1825199033885	98.2574612004371	103.776272226788	100.96364928389	91.0477512166954	93.9690056400694
SOD2-OT1	100129518	SOD2 overlapping transcript 1	NA	NA	0.539284603924108	0.428221429180422	0.553347726214549	0.287697877722396	0	0.367248690400393	0.771347035442581	0.792481880426695	0.744151033382296	0.788441605791434	0.69131942519424	0.802383052963511
SOD3	6649	superoxide dismutase 3	protein_coding	protein_coding	47.2557323326717	43.8833873294893	40.6459057073959	46.5901327864562	36.3439842074628	57.6436241230194	0.579122810323624	0.699854128169029	0.24880429687554	0.423759320216705	0.444653658723445	0.539170041698144
SOGA1	140710	suppressor of glucose, autophagy associated 1	protein_coding	protein_coding	264.326738931414	268.252797897023	260.425561692065	254.866472852899	250.330759771705	243.814926074591	108.496431118707	107.9422072976	102.710937464711	110.576255557724	101.076797475082	101.094382818402
SOGA3	387104	SOGA family member 3	protein_coding	protein_coding	2.01067768963945	2.28018601877071	2.03556506738834	1.41124270725121	1.56556777119415	0	0.19356066237355	0	0.168734550426502	0.318567300727617	0.350106249184355	0.0534268495864525
SOHLH2	54937	spermatogenesis and oogenesis specific basic helix-loop-helix 2	protein_coding	protein_coding	0.0188495142930482	0.137030857337735	0.201217354987109	0.152310641147151	0.0315164625611859	0.149820985374969	0.222739542432163	0.288175229246071	0.0904742897729236	0.199416150690214	0.117014120716696	0.220569562512877
SON	6651	SON DNA and RNA binding protein	protein_coding	protein_coding	302.987092746456	299.829473718327	304.869444974843	309.630610047586	287.52518820701	287.431560441879	430.176878299236	432.695106712975	412.20086420544	441.806481854169	424.50382713603	413.200313774123
SORBS1	10580	sorbin and SH3 domain containing 1	protein_coding	protein_coding	1.58335920061605	1.675649070706	1.23245629929604	1.30310215203673	1.47577086596029	1.66675846229653	485.171271325738	494.54986127615	494.509849326357	502.404064645158	481.630120869921	478.709473840448
SORBS2	8470	sorbin and SH3 domain containing 2	protein_coding	protein_coding	30.0649752974118	31.8745689894297	32.9241897097656	35.4883793872861	36.5440887316608	37.361608227883	0.289561405161812	0.329343119138367	0.474990021307849	0.299124226035321	0.163819769003374	0.318600479185267
SORBS3	10174	sorbin and SH3 domain containing 3	processed_transcript	protein_coding	141.314808654982	140.028407341998	139.141800973586	122.711606550888	124.189870330387	128.321673973661	88.0712150776773	85.1969481321062	89.049319709	83.9791264594164	84.2033612677345	91.4138297970035
SORCS1	114815	sortilin related VPS10 domain containing receptor 1	protein_coding	protein_coding	0.0376990285860963	0.0186183230078444	0	0.0169234045719056	0	0	0.623670718810057	0.555766513545994	0.542845738637541	0.822591621597133	0.936112965733568	0.735231875042924
SORCS2	57537	sortilin related VPS10 domain containing receptor 2	protein_coding	protein_coding	0.150796114344385	0.148946584062755	0.226369524360497	0.186157450290962	0.300156786297009	0.224731478062454	0.155917679702514	0.144087614623035	0.158330007102616	0.174489131853937	0.234028241433392	0.220569562512877
SORCS3	22986	sortilin related VPS10 domain containing receptor 3	protein_coding	protein_coding	0.433538828740108	0.428221429180422	0.377282540600829	0.355391496010018	0.300156786297009	0.449462956124908	0.311835359405028	0.0823357797845917	0.294041441762002	0.0997080753451071	0.0936112965733568	0.0980309166723898
SORCS3-AS1	100505890	SORCS3 antisense RNA 1	antisense	antisense	0	0	0	0	0	0	0.0222739542432163	0	0	0	0	0
SORD	6652	sorbitol dehydrogenase	protein_coding	protein_coding	28.4838780385109	28.2905418104196	27.424919397968	23.8559080207411	24.6658841752672	23.3765683480565	87.3715901748978	90.1811445613665	88.7204456656755	85.5490301057252	83.3959638347893	85.1623982408052
SORD2P	653381	sorbitol dehydrogenase 2, pseudogene	processed_transcript	transcribed_unprocessed_pseudogene	3.80533994548056	2.96962251975119	3.31103157631287	3.50923717203035	3.02357936063187	3.57248139626614	12.1038894753062	11.8328865917426	11.5024488302806	11.5915622992454	10.3791525075709	11.1039619314816
SORL1	6653	sortilin related receptor 1	protein_coding	protein_coding	46.1247614750888	47.4208687009798	45.5757309045801	55.59338401871	54.4284305818576	46.3134121040374	3.63065454164426	3.27284724643752	2.96303299006325	4.36222829634843	3.01896431449076	3.40657435436555
SORT1	6272	sortilin 1	protein_coding	protein_coding	71.9862950851509	74.5291470004013	69.5960526561662	76.7814865427359	77.1402940783312	80.229137668296	85.2869707972752	90.3429343686432	90.904042649345	96.5921979905725	85.8649617819115	93.7175563388047
SOS1	6654	SOS Ras/Rac guanine nucleotide exchange factor 1	protein_coding	protein_coding	49.2349313334418	52.0382128069252	50.3797952548973	58.0642010862083	61.2820105356393	60.5276780914876	59.5605536463604	64.6130031859583	68.2176144887844	70.3689741748093	70.9105571543178	69.650966295733
SOS1-IT1	100505911	SOS1 intronic transcript 1	sense_intronic	sense_intronic	0.188495142930482	0.111709938047067	0.150913016240331	0.220004259434773	0.325169851821759	0.374552463437423	0.579122810323624	0.473430733761402	0.723794318183389	0.648102489743196	0.748890372586855	0.686216416706729
SOS2	6655	SOS Ras/Rho guanine nucleotide exchange factor 2	protein_coding	protein_coding	35.1731936708279	37.5531575068222	36.3197325751731	38.3315113553663	38.5701470391656	40.0583859646324	31.1835359405028	30.6700779697604	32.6838371804686	33.4271322594471	32.1320775488047	30.8062155642985
SOST	50964	sclerostin	protein_coding	protein_coding	0	0	0	0	0	0	0.155917679702514	0.144087614623035	0.135711434659385	0.224343169526491	0.117014120716696	0.0980309166723898
SOSTDC1	25928	sclerostin domain containing 1	protein_coding	protein_coding	0.0565485428791445	0.0744732920313777	0.0754565081201657	0.0338468091438113	0	0	10.914237579176	12.0621917384427	10.9473890625238	11.7904799095589	11.2567584129462	11.6901868131825
SOWAHA	134548	sosondowah ankyrin repeat domain family member A	protein_coding	protein_coding	0.0188495142930482	0	0.0251521693733886	0	0	0	1.58145075126836	1.74963532042257	1.85472294034493	1.79474535621193	1.66160051417708	1.9606183334478
SOWAHB	345079	sosondowah ankyrin repeat domain family member B	protein_coding	protein_coding	0.0753980571721926	0.0558549690235333	0.326978201854051	0.118463832003339	0.150078393148504	0.112365739031227	0.0445479084864326	0	0.0452371448864618	0.0498540376725535	0.0702084724300176	0.0245077291680975
SOWAHC	65124	sosondowah ankyrin repeat domain family member C	protein_coding	protein_coding	17.2473055781391	15.7511012646364	17.3046925288913	18.7172854565276	19.6102433714046	22.0424124732923	175.585581299274	203.184120563426	224.331001491964	210.084914752141	198.90060239424	190.915210219479
SOWAHCP2	100419957	SOWAHC pseudogene 2	NA	NA	0.0188495142930482	0.0186183230078444	0	0.0507702137157169	0.0500261310495014	0.0374552463437423	1.04687584943117	0.946861467522804	1.01783575994539	1.29620497948639	0.748890372586855	0.882278250051508
SOWAHCP5	100419815	SOWAHC pseudogene 5	NA	NA	0	0	0	0	0	0	0	0.0205839449461479	0	0.0249270188362768	0.0234028241433392	0.0245077291680975
SOWAHD	347454	sosondowah ankyrin repeat domain family member D	protein_coding	protein_coding	0.376990285860963	0.3351298141412	0.35213037122744	0.355391496010018	0.175091458673255	0.187276231718712	0	0.0205839449461479	0	0	0	0
SOX1	6656	SRY-box transcription factor 1	protein_coding	protein_coding	0	0	0	0	0	0	0.0668218627296489	0.0617518348384437	0.0226185724432309	0.0498540376725535	0.0234028241433392	0.0980309166723898
SOX1-OT	100505996	SOX1 overlapping transcript	NA	NA	0	0	0	0	0	0	0	0	0	0	0	0.0245077291680975
SOX11	6664	SRY-box transcription factor 11	protein_coding	protein_coding	0	0	0	0	0	0	0.17819163394573	0.0823357797845917	0.339278586648463	0.274197207199044	0.140416944860035	0.171554104176682
SOX12	6666	SRY-box transcription factor 12	protein_coding	protein_coding	32.5908102126803	32.2469354495866	30.5850379580405	31.3590686717412	28.7900384189881	32.3800604641652	87.0243392282461	85.299867856837	77.4233734731794	87.2196389081324	86.6606578027851	88.9140414218576
SOX13	9580	SRY-box transcription factor 13	processed_transcript	protein_coding	12.7234221478075	11.7481618179498	11.393932726145	11.7109959637587	12.1313367795041	10.7309280774822	10.0232794094473	8.35708164813605	7.87126321024435	10.9180342502892	10.3440482713559	10.6118467297862
SOX15	6665	SRY-box transcription factor 15	protein_coding	protein_coding	0.131946600051337	0.111709938047067	0.150913016240331	0.101540427431434	0.150078393148504	0.0936381158593558	0.311835359405028	0.144087614623035	0.361897159091694	0.199416150690214	0.0936112965733568	0.245077291680975
SOX17	64321	SRY-box transcription factor 17	protein_coding	protein_coding	0	0	0	0	0	0	1006.13678712032	1096.58908306108	941.498077949486	1153.9714100066	1099.9093319128	1135.07547642043
SOX18	54345	SRY-box transcription factor 18	protein_coding	protein_coding	0.169645628637433	0.130328261054911	0.0754565081201657	0.152310641147151	0.0250130655247507	0.0561828695156135	0.267287450918596	0.205839449461479	0.135711434659385	0.0498540376725535	0.187222593146714	0.0245077291680975
SOX2	6657	SRY-box transcription factor 2	protein_coding	protein_coding	0	0	0	0	0	0	2.73969637191561	4.15795687912188	4.00348732245187	3.71412580660524	3.48702079735754	3.79869802105511
SOX2-OT	347689	SOX2 overlapping transcript	sense_overlapping	sense_overlapping	0	0.0186183230078444	0.0251521693733886	0.0169234045719056	0	0	1.20279352913368	1.17328486193043	0.927361470172467	1.32113199832267	1.16920509420123	1.32341737507726
SOX21	11166	SRY-box transcription factor 21	protein_coding	protein_coding	0	0	0	0	0	0	0.623670718810057	0.638102293330585	0.701175745740158	0.822591621597133	1.00632143816359	0.833262791715313
SOX21-AS1	100507533	SOX21 antisense divergent transcript 1	lincRNA	lincRNA	0	0	0	0.0169234045719056	0	0.0187276231718712	0.200465588188947	0.226423394407627	0.316660014205232	0.224343169526491	0.351042362150088	0.19606183334478
SOX3	6658	SRY-box transcription factor 3	protein_coding	protein_coding	0.0188495142930482	0.0558549690235333	0.0251521693733886	0.0338468091438113	0.100052262099003	0	0.17819163394573	0.10291972473074	0.113092862216154	0.149562113017661	0.117014120716696	0.0490154583361949
SOX30	11063	SRY-box transcription factor 30	protein_coding	protein_coding	0.150796114344385	0.0744732920313777	0.201217354987109	0.186157450290962	0.100052262099003	0.0936381158593558	0.0445479084864326	0	0.0452371448864618	0.149562113017661	0.0702084724300176	0.0490154583361949
SOX4	6659	SRY-box transcription factor 4	protein_coding	protein_coding	35.9083247282567	36.0823099892025	34.2572546865552	25.4528004761461	28.6649730913643	34.4588266362429	7.35040490026138	8.87168027178975	8.91171754263297	7.02941931183005	7.79314043973196	6.17594775036056
SOX5	6660	SRY-box transcription factor 5	protein_coding	protein_coding	2.45043685809626	2.36452702199624	1.91156487237753	2.36927664006679	2.07608443855431	3.37097217093681	118.720176116343	125.685567841179	140.461334872464	133.43433183059	130.260119181826	120.063365194509
SOX5-AS1	101928471	SOX5 antisense RNA 1	NA	NA	0	0.0186183230078444	0	0	0	0	0	0	0	0.0249270188362768	0.0234028241433392	0.0245077291680975
SOX5P1	6661	SOX5 pseudogene 1	processed_pseudogene	processed_pseudogene	0.0188495142930482	0	0	0	0	0	0	0	0	0	0	0
SOX6	55553	SRY-box transcription factor 6	protein_coding	protein_coding	0	0.0186183230078444	0.0251521693733886	0	0.0500261310495014	0	9.93418359247447	10.1478848584509	10.087883309681	10.3197857982186	9.40793530562236	9.16589070886845
SOX7	83595	SRY-box transcription factor 7	protein_coding	protein_coding	0.169080143208642	0.223419876094133	0.0830021589321823	0.27077447315049	0.175091458673255	0.31836959392181	0.378657222134677	0.267591284299923	0.225054795810147	0.358699801054023	0.351042362150088	0.318600479185267
SOX8	30812	SRY-box transcription factor 8	protein_coding	protein_coding	0	0	0	0	0	0	8.70911610909758	9.57153439995878	7.84864463780112	9.74646436498422	10.8355075783661	11.7637100006868
SOX9	6662	SRY-box transcription factor 9	protein_coding	protein_coding	10.8196212042096	10.3890242383772	11.3687805567716	9.62941720141431	9.07974278548451	10.4312861067322	2.62832660069952	2.0172266047225	1.96781580256109	1.99416150690214	1.82542028318046	1.78906422927111
SOX9-AS1	400618	SOX9 antisense RNA 1	lincRNA	processed_transcript	0.0188495142930482	0.0186183230078444	0.0251521693733886	0.0507702137157169	0.0750391965742522	0.0749104926874846	0.0222739542432163	0.0823357797845917	0.0678557173296927	0.0249270188362768	0.0234028241433392	0
SP1	6667	Sp1 transcription factor	protein_coding	protein_coding	94.0213772937242	93.706019698481	99.6528950573655	99.188074195939	104.754718417656	102.159184402557	126.716525689658	125.52089628161	128.202068608233	132.36247002063	130.98560673027	127.734284424124
SP100	6672	SP100 nuclear antigen	protein_coding	protein_coding	69.8402778828874	73.0456390231362	73.5917262828227	74.1752822386624	75.5897341464519	73.7681076740005	1.00232794094473	1.0291972473074	0.769257648794283	0.528203529140705	0.842501669160211	0.539170041698144
SP110	3431	SP110 nuclear body protein	retained_intron	protein_coding	17.9447376069818	19.7168040653073	19.1911052318955	18.7849790748153	17.659224260474	18.4092535779493	33.7450406784727	32.8519761340521	34.6516529830297	28.3420204168467	28.3408200375838	29.5808291058936
SP140	11262	SP140 nuclear body protein	protein_coding	protein_coding	0.646726835394482	0.498412506919995	0.642637927490078	0.453885710618509	0.43747851602789	0.388598180816326	0.313394536202053	0.147381045814419	0.256042240057374	0.249270188362768	0.388954937262298	0.407073381482099
SP140L	93349	SP140 nuclear body protein like	protein_coding	protein_coding	21.5580010018162	21.6201552263992	21.7930971535725	21.2757657597083	21.0737578352577	20.8110712497418	1.62443948295777	1.37583088020053	1.39511354829848	1.09678882879618	1.03861733548139	0.867328535258969
SP2	6668	Sp2 transcription factor	protein_coding	protein_coding	29.7822325830161	28.8025456931353	28.7489295937831	29.7005750236944	29.7905610399781	29.2525473944627	22.652611465351	22.9510986149549	21.9173966974907	23.3316896307551	22.0454603430255	25.0223914806275
SP2-AS1	100506325	SP2 antisense RNA 1	antisense	antisense	2.0357475436492	1.88045062379229	1.78580402551059	1.99696173948487	1.80094071778205	2.06003854890583	2.0492037903759	2.09956238450709	2.37495010653924	1.91938045039331	2.29347676604724	1.59300239592633
SP3	6670	Sp3 transcription factor	protein_coding	protein_coding	91.3258967498183	94.0597678356301	97.2382867975202	97.6818911890394	105.955345562844	106.522720601603	75.3305132505575	81.2036628125535	89.5921654476376	80.6638329541916	80.6227291738036	72.665416983409
SP3P	160824	Sp3 transcription factor pseudogene	processed_pseudogene	processed_pseudogene	0	0	0	0	0	0.0187276231718712	0.133643725459298	0.247007339353775	0.339278586648463	0.398832301380428	0.327639538006749	0.269585020849072
SP4	6671	Sp4 transcription factor	protein_coding	protein_coding	7.57750474580536	8.17344380044371	7.49534647326979	8.37708526309329	10.3554091272468	10.318920367701	9.73371800428552	12.2062793530657	12.6890191406525	12.9371227760276	10.695090633506	11.6166636256782
SP5	389058	Sp5 transcription factor	protein_coding	protein_coding	0.131946600051337	0.223419876094133	0.150913016240331	0.101540427431434	0.100052262099003	0.262186724406196	0.0668218627296489	0	0	0	0	0
SP6	80320	Sp6 transcription factor	protein_coding	protein_coding	0.848228143187167	1.26604596453342	1.33306497678959	1.38771917489626	0.875457293366275	0.936381158593558	0.356383267891461	0.288175229246071	0.316660014205232	0.299124226035321	0.631876251870159	0.343108208353364
SP7	121340	Sp7 transcription factor	protein_coding	protein_coding	0.0376990285860963	0	0	0	0	0	0	0	0	0	0.0936112965733568	0.0980309166723898
SP8	221833	Sp8 transcription factor	protein_coding	protein_coding	0	0	0	0	0	0	0.155917679702514	0.247007339353775	0.113092862216154	0.224343169526491	0.234028241433392	0.318600479185267
SP9	100131390	Sp9 transcription factor	protein_coding	protein_coding	0	0	0	0.0169234045719056	0	0	0.222739542432163	0.247007339353775	0.361897159091694	0.473613357889259	0.257431065576731	0.514662312530047
SPA17	53340	sperm autoantigenic protein 17	protein_coding	protein_coding	16.1540337491423	18.5624680388209	16.826801310797	15.3156811375746	16.5836624429097	16.5926741302778	3.74202431286034	4.01386926449884	4.13919875711125	2.89153418500811	2.59771347991065	2.9164197710036
SPA17P1	171424	sperm autoantigenic protein 17 pseudogene 1	transcribed_processed_pseudogene	transcribed_processed_pseudogene	0	0	0	0.0169234045719056	0.0250130655247507	0.0187276231718712	0	0	0	0	0	0
SPAAR	158376	small regulatory polypeptide of amino acid response	NA	NA	0.150796114344385	0.204801553086289	0.125760846866943	0.169234045719056	0.200104524198006	0.243459101234325	0	0	0	0	0	0
SPACA1	81833	sperm acrosome associated 1	protein_coding	protein_coding	0	0	0	0	0	0	0	0	0	0.0249270188362768	0	0
SPACA3	124912	sperm acrosome associated 3	protein_coding	protein_coding	0	0	0	0	0	0	0	0	0	0	0	0.0245077291680975
SPACA4	171169	sperm acrosome associated 4	protein_coding	protein_coding	0	0	0	0	0	0	0	0.0205839449461479	0	0	0	0
SPACA6	147650	sperm acrosome associated 6	retained_intron	protein_coding	5.97529603089627	6.01371833153375	6.01136848023987	6.75243842419035	5.72799200516792	5.07518587957708	15.1685628396303	10.0861330236125	13.7747106179276	10.2450047417098	12.6609278615465	13.9694056258155
SPACA6P-AS	102238594	SPACA6P antisense RNA	lincRNA	lincRNA	0.0753980571721926	0.130328261054911	0.100608677493554	0.0338468091438113	0.0250130655247507	0.0561828695156135	2.07147774461912	1.44087614623035	1.69639293324232	1.14664286646873	1.45097509688703	1.64201785426253
SPACA9	11092	sperm acrosome associated 9	protein_coding	protein_coding	7.21936397423744	7.16805435802011	7.6965638282569	7.31091077506324	7.02867141245495	7.39741115288911	8.12999329877395	8.8922642167359	8.30101608666574	9.29777802593124	8.8930731744689	9.31293708387703
SPAG1	6674	sperm associated antigen 1	protein_coding	protein_coding	6.23918923099894	7.80107734028682	5.98621631086648	6.68474480590273	7.25378900217771	7.47232164557659	19.2669704203821	19.5341637538944	21.2388395241938	18.9694613344066	19.1669129733948	17.3759799801811
SPAG11A	653423	sperm associated antigen 11A	protein_coding	protein_coding	0	0	0	0	0	0	0	0	0.0226185724432309	0	0	0
SPAG16	79582	sperm associated antigen 16	protein_coding	protein_coding	13.0250143764963	13.5727574727186	12.4000195010806	13.098715138655	14.1824081525337	12.790966626388	13.5648381341187	14.5116811870343	14.7020720881001	14.5075249627131	12.5673165649732	12.9155732715874
SPAG16-DT	100130451	SPAG16 divergent transcript	NA	NA	0.0188495142930482	0.0186183230078444	0	0	0.0500261310495014	0	0.0222739542432163	0.0205839449461479	0	0	0.0234028241433392	0.0245077291680975
SPAG17	200162	sperm associated antigen 17	processed_transcript	protein_coding	0	0	0	0.0169234045719056	0	0	0.17819163394573	0.267591284299923	0.361897159091694	0.274197207199044	0.187222593146714	0.318600479185267
SPAG4	6676	sperm associated antigen 4	protein_coding	protein_coding	0.829378628894119	0.521313044219644	0.804869419948434	0.947710656026716	0.625326638118768	0.749104926874846	3.49701081618496	3.62277431052203	3.95825017756541	3.43992859940619	4.07209140094102	4.38688352108944
SPAG5	10615	sperm associated antigen 5	retained_intron	protein_coding	102.891016244318	104.467410397015	108.003415289331	98.5280614176346	96.7005113186863	89.8738636018097	89.0007071882467	85.0240429945586	83.5982437501814	65.3087893510451	63.679084494026	66.8906607595301
SPAG5-AS1	100506436	SPAG5 antisense RNA 1	antisense	processed_transcript	0.0942475714652408	0.130328261054911	0.0754565081201657	0.0676936182876226	0.100052262099003	0.149820985374969	0.378657222134677	0.308759174192219	0.588082883524003	0.423759320216705	0.58507060358348	0.514662312530047
SPAG6	9576	sperm associated antigen 6	protein_coding	protein_coding	0	0	0	0	0	0	0.490026993350759	0.782189907953621	0.429752876421387	0.348978263707875	0.30423671386341	0.416631395857657
SPAG7	9552	sperm associated antigen 7	protein_coding	protein_coding	41.0165431016728	40.5879441571009	41.0986447561169	39.8884645759816	40.2960485603734	38.1294407779297	59.2041703784689	61.4636596091977	59.6904126776863	59.6752830940466	60.7303286519652	61.7349697744375
SPAG8	26206	sperm associated antigen 8	retained_intron	protein_coding	0.433538828740108	0.297893168125511	0.653956403708103	0.423085114297641	0.400209048396012	0.65546681101549	0.245013496675379	0.123503669676887	0.271422869318771	0.124635094181384	0.30423671386341	0.416631395857657
SPAG9	9043	sperm associated antigen 9	protein_coding	protein_coding	125.78280887751	128.429192108111	134.010758421414	131.714857783142	132.369142756981	125.137978034443	222.160419621839	226.258722848058	225.14527009992	236.657116831612	235.689841947569	225.078984679807
SPAM1	6677	sperm adhesion molecule 1	protein_coding	protein_coding	0	0	0	0	0	0	0	0.0205839449461479	0	0	0	0
SPANXA1	30014	sperm protein associated with the nucleus, X-linked, family member A1	protein_coding	protein_coding	0	0	0	0	0	0	0	0	0.0452371448864618	0	0.0234028241433392	0
SPANXA2	728712	SPANX family member A2	protein_coding	protein_coding	0	0.111709938047067	0	0	0.0250130655247507	0.0187276231718712	0.0222739542432163	0.0411678898922958	0	0.0498540376725535	0	0
SPANXA2-OT1	619455	SPANXA2 overlapping transcript 1	lincRNA	lincRNA	0.810529114601071	0.6702596282824	0.779717250575046	0.626165969160509	0.725378900217771	0.543101071984263	0.311835359405028	0.123503669676887	0.226185724432309	0.199416150690214	0.28083388972007	0.220569562512877
SPANXB1	728695	SPANX family member B1	protein_coding	protein_coding	0.0188495142930482	0	0	0	0	0	0.0222739542432163	0	0	0	0	0
SPANXC	64663	SPANX family member C	protein_coding	protein_coding	0	0	0	0	0	0	0.0222739542432163	0	0	0	0	0
SPANXD	64648	SPANX family member D	protein_coding	protein_coding	0	0	0.0251521693733886	0.0169234045719056	0	0	0	0.0205839449461479	0	0	0	0
SPANXN3	139067	SPANX family member N3	protein_coding	protein_coding	0	0	0	0	0	0	0.111369771216082	0.0823357797845917	0.113092862216154	0.0249270188362768	0.187222593146714	0
SPANXN5	494197	SPANX family member N5	protein_coding	protein_coding	0	0	0	0	0	0	0	0	0	0.0249270188362768	0	0
SPARC	6678	secreted protein acidic and cysteine rich	protein_coding	protein_coding	2725.86596094628	2766.60832567365	2776.95041183834	2379.71838068766	2460.56026873525	2407.49214161355	30.6489610386656	28.6116834751456	31.0326813921128	28.2173853226653	27.0302618855568	26.4193320432091
SPARCL1	8404	SPARC like 1	protein_coding	protein_coding	0.320441742981819	0.242038199101978	0.276673863107274	0.440008518869547	0.200104524198006	0.243459101234325	2.29421728705128	1.64671559569183	2.01305294744755	2.11879660108353	1.82542028318046	2.08315697928828
SPART	23111	spartin	NA	NA	46.6148488467081	49.5247392008662	50.2037300692836	48.5532477167973	55.1538094820753	50.9578626506614	9.64462218731266	10.6007316472662	9.52241899860021	12.2142392297756	11.1865499405161	10.4157848964414
SPART-AS1	100507135	SPART antisense RNA 1	NA	NA	0.0753980571721926	0.223419876094133	0.226369524360497	0.118463832003339	0.0750391965742522	0.0936381158593558	0.0890958169728652	0.0411678898922958	0.0226185724432309	0.0249270188362768	0	0
SPAST	6683	spastin	protein_coding	protein_coding	15.7204949204022	16.2910326318639	16.9525621576639	17.1095620221966	18.05943330887	19.907463431699	22.9853843417446	26.5121210906385	29.9922270597242	28.9402688689173	28.6918623997339	26.3458088557048
SPATA1	100505741	spermatogenesis associated 1	processed_transcript	transcribed_unprocessed_pseudogene	0.169645628637433	0.0744732920313777	0	0.135387236575245	0.150078393148504	0.0374552463437423	0.311835359405028	0.308759174192219	0.294041441762002	0.0249270188362768	0.140416944860035	0.245077291680975
SPATA12	353324	spermatogenesis associated 12	protein_coding	protein_coding	0.0753980571721926	0.0558549690235333	0.0754565081201657	0.0507702137157169	0.0250130655247507	0.0561828695156135	0	0	0	0	0	0.0490154583361949
SPATA13	221178	spermatogenesis associated 13	protein_coding	protein_coding	11.8563444903273	13.4610475346715	13.4564106147629	14.1141194129693	13.0318071383951	12.2076011645842	12.9411674153087	11.7328486193043	11.5807090909342	11.4664286646873	11.6312035992396	10.6608621881224
SPATA16	83893	spermatogenesis associated 16	protein_coding	protein_coding	0	0	0	0	0	0	0.0222739542432163	0.0205839449461479	0	0	0.0234028241433392	0
SPATA17	128153	spermatogenesis associated 17	nonsense_mediated_decay	protein_coding	0.282742714395722	0.148946584062755	0.301826032480663	0.338468091438113	0.250130655247507	0.524373448812392	0.111369771216082	0.349927064084515	0.24880429687554	0.199416150690214	0.163819769003374	0.0980309166723898
SPATA18	132671	spermatogenesis associated 18	protein_coding	protein_coding	3.93954848724706	3.61195466352182	3.79797757538167	5.21240860814694	5.0776523015244	4.25117046001475	8.50865052090863	7.59547568512858	8.39149037643866	9.14821591291357	9.4313381297657	9.41096800054942
SPATA19	219938	spermatogenesis associated 19	protein_coding	protein_coding	0	0	0	0	0	0	0	0.0205839449461479	0	0	0	0
SPATA2	9825	spermatogenesis associated 2	protein_coding	protein_coding	14.6272230914054	13.0700627515068	14.890084269046	13.9279619626783	14.4075257422564	14.2517212337939	15.346754473576	16.4465720119722	15.3580106889538	16.6761756014692	15.2586413414572	15.8565007717591
SPATA20	64847	spermatogenesis associated 20	nonsense_mediated_decay	protein_coding	110.967090643175	104.523265366039	110.317414871682	102.691218942323	98.9516872159139	103.151748430666	54.5489139416367	46.7049710828096	50.1679936790861	53.5432364603225	56.3071948888741	56.2207307116156
SPATA20P1	100874060	spermatogenesis associated 20 pseudogene 1	processed_pseudogene	processed_pseudogene	0.0188495142930482	0.0186183230078444	0.0251521693733886	0.0169234045719056	0	0.0187276231718712	0	0	0	0	0	0
SPATA21	374955	spermatogenesis associated 21	protein_coding	protein_coding	0.113097085758289	0.0558549690235333	0.0754565081201657	0.0507702137157169	0.0750391965742522	0.0374552463437423	0.222739542432163	0.10291972473074	0.158330007102616	0.0997080753451071	0.140416944860035	0.0980309166723898
SPATA24	202051	spermatogenesis associated 24	protein_coding	protein_coding	1.11212134328984	1.26604596453342	1.05639111368232	1.4892596023277	1.37571860386129	1.31093362203098	2.16057356159198	2.0172266047225	1.69639293324232	1.86952641272076	1.80201745903712	1.78906422927111
SPATA25	128497	spermatogenesis associated 25	protein_coding	protein_coding	0.0376990285860963	0.0186183230078444	0.0754565081201657	0.0338468091438113	0	0.16854860854684	0.155917679702514	0.247007339353775	0.203567151989078	0.274197207199044	0.187222593146714	0.245077291680975
SPATA2L	124044	spermatogenesis associated 2 like	protein_coding	protein_coding	11.0458153757262	10.1097493932595	10.4633024593296	11.3556044677487	10.9056965687913	11.6860368592476	21.9175709753248	22.6423394407627	21.3745509588532	21.5120172557069	21.9518490464522	20.6845234178743
SPATA3-AS1	348761	SPATA3 antisense RNA 1 (head to head)	lincRNA	lincRNA	0	0.0186183230078444	0.0503043387467771	0	0	0.0561828695156135	0.200465588188947	0.205839449461479	0.316660014205232	0.0747810565088303	0.140416944860035	0.122538645840487
SPATA31A5	727905	SPATA31 subfamily A member 5	protein_coding	protein_coding	0	0	0	0	0	0	0.0445479084864326	0	0	0	0	0
SPATA31A6	389730	SPATA31 subfamily A member 6	protein_coding	protein_coding	0	0	0	0	0	0	0	0.0411678898922958	0.0226185724432309	0	0	0
SPATA31A7	26165	SPATA31 subfamily A member 7	protein_coding	protein_coding	0	0	0	0	0	0	0	0	0.0678557173296927	0	0	0.0245077291680975
SPATA31B1P	404770	SPATA31 subfamily B member 1, pseudogene	unprocessed_pseudogene	unprocessed_pseudogene	0	0	0	0	0	0	0	0.0205839449461479	0	0	0.0234028241433392	0
SPATA31C2	645961	SPATA31 subfamily C member 2	unprocessed_pseudogene	unprocessed_pseudogene	0	0	0	0	0	0	0	0.0205839449461479	0	0	0	0
SPATA31D1	389763	SPATA31 subfamily D member 1	protein_coding	protein_coding	0	0	0	0	0	0	0.0445479084864326	0	0	0	0	0
SPATA31D3	389762	SPATA31 subfamily D member 3	protein_coding	protein_coding	0	0	0	0	0	0	0	0	0	0	0.0234028241433392	0
SPATA31D5P	347127	SPATA31 subfamily D member 5, pseudogene	processed_transcript	transcribed_unprocessed_pseudogene	0	0.0186183230078444	0	0	0	0	0	0	0	0	0	0
SPATA31E1	286234	SPATA31 subfamily E member 1	protein_coding	protein_coding	0	0.0372366460156889	0.0251521693733886	0.0169234045719056	0.0250130655247507	0.0187276231718712	0	0	0	0	0	0
SPATA31E3P	646507	SPATA31 subfamily E member 3, pseudogene	unprocessed_pseudogene	unprocessed_pseudogene	0	0	0	0	0	0	0	0.0205839449461479	0	0	0	0
SPATA32	124783	spermatogenesis associated 32	nonsense_mediated_decay	protein_coding	0.0188495142930482	0	0.0251521693733886	0	0.0250130655247507	0.0187276231718712	0	0	0	0	0	0
SPATA33	124045	spermatogenesis associated 33	protein_coding	protein_coding	13.4774027195294	12.8280245524048	11.1927153711579	12.0663874597687	11.8812061242566	12.4913246556381	12.362044604985	12.0004399036042	12.3045034091176	11.7406258718864	11.9588431372463	13.5037587716217
SPATA4	132851	spermatogenesis associated 4	protein_coding	protein_coding	0.0942475714652408	0.0372366460156889	0.0251521693733886	0.0507702137157169	0.0250130655247507	0.0936381158593558	0.111369771216082	0.0823357797845917	0.135711434659385	0.0747810565088303	0	0.171554104176682
SPATA41	388182	spermatogenesis associated 41	lincRNA	lincRNA	0.0188495142930482	0.0186183230078444	0	0.0169234045719056	0	0	0.133643725459298	0.164671559569183	0.113092862216154	0.174489131853937	0.210625417290053	0.0735231875042924
SPATA45	149643	spermatogenesis associated 45	protein_coding	protein_coding	0.0188495142930482	0.0186183230078444	0	0	0	0.0561828695156135	0.0445479084864326	0.0411678898922958	0	0.0249270188362768	0.0468056482866784	0
SPATA5	166378	spermatogenesis associated 5	protein_coding	protein_coding	11.0835144043123	11.1896121277145	10.8154328305571	10.1032725294277	10.7055920445933	11.5549434970445	12.5847841474172	12.0416077934965	10.9021519176373	10.0954426286921	12.1694685545364	10.2197230630966
SPATA5L1	79029	spermatogenesis associated 5 like 1	protein_coding	protein_coding	13.5339512624086	12.6604596453342	13.2803454291492	12.2356215054878	12.0813106484546	11.4613053811851	97.1589884089095	105.451549959116	93.8670756394082	94.7974526343606	92.6751836076233	96.6339761098083
SPATA6	54558	spermatogenesis associated 6	protein_coding	protein_coding	1.5268106577369	1.47084751761971	1.58458667052348	1.47233619775579	1.6258492591088	1.79785182449963	2.58377869221309	3.06700779697604	3.18921871449556	3.56456369358758	2.99556149034742	3.40657435436555
SPATA6L	55064	spermatogenesis associated 6 like	nonsense_mediated_decay	protein_coding	0.150796114344385	0.204801553086289	0.150913016240331	0.236927664006679	0.150078393148504	0.0749104926874846	0.222739542432163	0.329343119138367	0.24880429687554	0.224343169526491	0.327639538006749	0.19606183334478
SPATA7	55812	spermatogenesis associated 7	protein_coding	protein_coding	4.09034460159145	4.31945093781991	3.97404276099539	4.65393625727405	4.45232566340563	4.6069953002803	3.78657222134677	4.17854082406803	4.56895163353264	4.11295810798567	5.49966367368471	4.21532941691276
SPATA8	145946	spermatogenesis associated 8	protein_coding	protein_coding	0	0	0	0	0	0	0	0	0.0226185724432309	0	0	0.0245077291680975
SPATA9	83890	spermatogenesis associated 9	nonsense_mediated_decay	protein_coding	0.0753980571721926	0.0186183230078444	0.125760846866943	0.0676936182876226	0.0750391965742522	0.131093362203098	0	0.0205839449461479	0	0	0.0234028241433392	0.0245077291680975
SPATC1	375686	spermatogenesis and centriole associated 1	protein_coding	protein_coding	0	0	0	0	0	0	0	0	0	0	0.0234028241433392	0
SPATC1L	84221	spermatogenesis and centriole associated 1 like	protein_coding	protein_coding	16.7572182065198	15.5649180345579	15.9464753827284	15.7726130610161	15.9333227392662	14.5513632045439	23.8108570859982	23.3010256790394	24.1113982244841	24.3536974030424	24.3389371090728	26.909486626571
SPATS1	221409	spermatogenesis associated serine rich 1	protein_coding	protein_coding	0.0188495142930482	0	0	0	0	0	0	0	0	0.0498540376725535	0	0.0245077291680975
SPATS2	65244	spermatogenesis associated serine rich 2	protein_coding	protein_coding	69.8562999700365	75.162169982668	72.5137043034793	74.2768226660938	78.5160126821925	70.9215089518761	69.8288465524831	70.7881866698027	69.8235331322538	71.8895223238222	75.5443163346989	72.5918937959047
SPATS2L	26010	spermatogenesis associated serine rich 2 like	protein_coding	protein_coding	115.962211930832	115.061236188479	119.648869709209	103.402001934343	106.005371693894	104.312861067322	29.3570716925591	29.7438004471837	29.2458141690975	23.8551570263169	21.8816405740222	25.144930126468
SPC24	147841	SPC24 component of NDC80 kinetochore complex	protein_coding	protein_coding	29.6125869543787	31.837332343414	28.7489295937831	29.2605665048249	29.6404826468296	28.8967225541972	29.0452363331541	27.829493567192	25.6268425781806	19.6424908429861	21.5071953877287	18.5768587094179
SPC25	57405	SPC25 component of NDC80 kinetochore complex	processed_transcript	protein_coding	24.1650773236877	25.3395376136763	25.177321542762	24.3527791789722	22.0865368583549	21.6491323866831	16.3268084602776	14.9439440309034	15.5615778409429	11.9151150037403	12.5907193891165	11.2245399589886
SPCS1	28972	signal peptidase complex subunit 1	protein_coding	protein_coding	59.9791544804792	61.8128323860435	59.1327501968365	59.1472989788102	57.9802858863722	57.7559898620506	64.0376184492469	70.7058508900181	68.1949959163411	60.9964150923693	60.2622721690985	60.9997378993946
SPCS2	9789	signal peptidase complex subunit 2	protein_coding	protein_coding	47.9712598952358	44.1676891218191	47.4125938339187	49.4083873498157	53.4201539105549	53.9819992404552	50.0239601371273	51.017925067376	55.6428191389702	51.3334562404866	50.2879885192073	51.3326641290385
SPCS2P4	653566	signal peptidase complex subunit 2 pseudogene 4	processed_pseudogene	processed_pseudogene	10.7826761561953	10.272287353118	11.2171129754501	9.97583929300122	9.03747070474768	9.82301290610986	10.0711684110703	11.186756559883	10.3807938228208	10.6101855676612	11.3550502743482	11.4316302704591
SPCS3	60559	signal peptidase complex subunit 3	protein_coding	protein_coding	78.677872659183	83.7265985662764	78.8268988161998	92.367942153461	114.784957693081	112.066097060477	181.020426134619	206.722294860219	254.662507138337	228.605689747494	207.159225006183	198.782191282438
SPCS3-AS1	116435303	SPCS3 antisense RNA 1	NA	NA	0.113097085758289	0.0558549690235333	0.0503043387467771	0.0338468091438113	0	0.0187276231718712	0.17819163394573	0.247007339353775	0.0226185724432309	0.0997080753451071	0.0702084724300176	0.220569562512877
SPDEF	25803	SAM pointed domain containing ETS transcription factor	protein_coding	protein_coding	0.0188495142930482	0.0372366460156889	0.0754565081201657	0.0169234045719056	0.0250130655247507	0.0374552463437423	0.0445479084864326	0.0411678898922958	0.135711434659385	0.0747810565088303	0.0234028241433392	0.0490154583361949
SPDL1	54908	spindle apparatus coiled-coil protein 1	protein_coding	protein_coding	132.003148594216	139.953934049967	141.682170080298	121.425427803423	125.265432147952	111.448085495805	48.9804253808326	49.0721247516166	49.4215807884595	40.5064056089497	41.8442495682905	40.0701371898393
SPDYA	245711	speedy/RINGO cell cycle regulator family member A	processed_transcript	protein_coding	0.0635228631675723	0.0888094007474179	0.090296288050465	0.0338468091438113	0	0.0187276231718712	0.2410041849116	0.184432146717485	0.141592263494625	0.0583292240768876	0.0702084724300176	0.0877376704217889
SPDYC	387778	speedy/RINGO cell cycle regulator family member C	protein_coding	protein_coding	0	0	0	0	0	0	0	0	0	0	0	0.0245077291680975
SPDYE1	285955	speedy/RINGO cell cycle regulator family member E1	protein_coding	protein_coding	0.0222424268657968	0	0.0251521693733886	0	0	0	0	0	0	0	0.0234028241433392	0.0245077291680975
SPDYE10P	643862	speedy/RINGO cell cycle regulator family member E10, pseudogene	processed_transcript	transcribed_unprocessed_pseudogene	0.0188495142930482	0.0186183230078444	0.0382312974475506	0	0	0	0	0	0.0382253874290602	0	0	0.0245077291680975
SPDYE11	100996746	speedy/RINGO cell cycle regulator family member E11	retained_intron	transcribed_unprocessed_pseudogene	0	0	0.0208763005799125	0.0169234045719056	0	0	0	0	0	0	0	0
SPDYE16	102723555	speedy/RINGO cell cycle regulator family member E16	protein_coding	protein_coding	0.0491972323048557	0.0413326770774146	0.0503043387467771	0	0	0.0224731478062454	0.0610306346264127	0.0459021972299098	0.033701672940414	0.0498540376725535	0.0234028241433392	0.0245077291680975
SPDYE17	102723849	speedy/RINGO cell cycle regulator family member E17	unprocessed_pseudogene	unprocessed_pseudogene	0	0	0	0	0	0	0	0	0.0296303299006325	0	0	0
SPDYE18	100505767	speedy/RINGO cell cycle regulator family member E18	unprocessed_pseudogene	unprocessed_pseudogene	0.0414689314447059	0.070377260969652	0.100608677493554	0	0.0250130655247507	0.108620214396853	0.0948870450761014	0.249889091646236	0.13028297727301	0	0.0468056482866784	0.0245077291680975
SPDYE2	441273	speedy/RINGO cell cycle regulator family member E2	protein_coding	protein_coding	0	0	0	0	0	0	0	0.0918043944598197	0.0117616576704801	0	0	0
SPDYE21	442572	speedy/RINGO cell cycle regulator family member E21	NA	NA	0	0	0	0	0	0	0	0.0448729999826025	0	0	0	0
SPDYE22P	100420854	speedy/RINGO cell cycle regulator family member E22, pseudogene	unprocessed_pseudogene	unprocessed_pseudogene	0	0	0	0	0	0	0.0222739542432163	0	0	0	0	0
SPDYE2B	100310812	speedy/RINGO cell cycle regulator family member E2B	protein_coding	protein_coding	0	0	0	0	0	0	0	0	0.0355111587358725	0	0	0
SPDYE3	441272	speedy/RINGO cell cycle regulator family member E3	protein_coding	protein_coding	0	0	0	0.0169234045719056	0	0	0	0	0	0	0.0234028241433392	0
SPDYE4	388333	speedy/RINGO cell cycle regulator family member E4	protein_coding	protein_coding	0	0.0186183230078444	0	0	0	0	0	0	0	0	0	0
SPDYE5	442590	speedy/RINGO cell cycle regulator family member E5	protein_coding	protein_coding	0	0	0	0.0169234045719056	0	0.0187276231718712	0	0	0.0603915884234265	0	0	0
SPDYE6	729597	speedy/RINGO cell cycle regulator family member E6	protein_coding	protein_coding	0	0.0186183230078444	0	0	0	0	0.0222739542432163	0	0	0	0	0.0245077291680975
SPDYE8	728524	speedy/RINGO cell cycle regulator family member E8	NA	NA	0	0	0.0208763005799125	0.0169234045719056	0	0	0	0	0	0	0	0
SPDYE9	643909	speedy/RINGO cell cycle regulator family member E9	NA	NA	0	0	0.0208763005799125	0.0169234045719056	0	0	0	0	0	0	0	0
SPECC1	92521	sperm antigen with calponin homology and coiled-coil domains 1	processed_transcript	protein_coding	58.339246736984	58.2008777225217	59.3842718905704	58.5380564142216	59.0308346384117	57.8309003547381	34.190519763337	33.9429252161979	34.289755823938	40.1325003264056	37.3743101569127	40.8053690648823
SPECC1L	23384	sperm antigen with calponin homology and coiled-coil domains 1 like	protein_coding	protein_coding	127.039505995428	127.284537609589	128.955172377363	130.176858775647	129.392587959535	119.841244372743	85.6809970478377	88.8849735481075	83.6439332665167	95.6841066943669	99.4074740289376	92.2470925887188
SPECC1L-ADORA2A	101730217	SPECC1L-ADORA2A readthrough (NMD candidate)	nonsense_mediated_decay	protein_coding	0.679147999978525	1.66596754274192	0	1.36571874895279	0	1.37554392197394	1.22350830657987	0.25606427513008	0.876695867899629	4.84680954252565	1.13129251908902	0
SPEF1	25876	sperm flagellar 1	processed_transcript	protein_coding	0.452388343033156	0.242038199101978	0.402434709974217	0.54154894630098	0.500261310495014	0.449462956124908	0.42320513062111	0.432262843869106	0.452371448864618	0.324051244871598	0.444653658723445	0.416631395857657
SPEF2	79925	sperm flagellar 2	protein_coding	protein_coding	2.16769414370054	2.42038199101978	2.31399958235175	2.690821326933	2.37624122485132	2.62186724406196	0.623670718810057	0.741022018061325	0.655938600853696	0.722883546252026	0.351042362150088	0.539170041698144
SPEG	10290	striated muscle enriched protein kinase	protein_coding	protein_coding	280.320928799352	266.271435962528	280.140838133702	245.183916161129	229.758513900219	239.638104278568	6.52626859326238	5.80467247481371	5.97130312501296	6.20682769023292	7.27827830857849	7.59739604211021
SPEGNB	100996693	SPEG neighbor	NA	NA	0.327604558413177	0.757207196729033	0.408722752317564	0.683874778750707	0.603815401767482	0.450399337283501	0.133643725459298	0.0411678898922958	0.0678557173296927	0.199416150690214	0.0936112965733568	0.122538645840487
SPEM1	374768	spermatid maturation 1	protein_coding	protein_coding	0	0	0	0	0	0	0	0	0	0	0.0468056482866784	0.0245077291680975
SPEM2	201243	SPEM family member 2	NA	NA	0	0	0	0	0	0	0	0.0205839449461479	0	0	0	0
SPEM3	107983988	SPEM family member 3	NA	NA	0	0	0	0	0	0	0.0222739542432163	0	0.0226185724432309	0	0.0468056482866784	0.0735231875042924
SPEN	23013	spen family transcriptional repressor	protein_coding	protein_coding	107.819221756235	106.012731206666	103.476024802121	109.595968007661	104.029339517438	104.5937754149	81.144015308037	87.4405981312363	81.9470879618255	92.5540209390956	82.4247466328407	81.7577845047731
SPESP1	246777	sperm equatorial segment protein 1	processed_transcript	protein_coding	4.7300971166975	4.92529116849517	5.09432038488612	6.10782594404647	6.18047836051066	5.98665929935205	0	0	0	0	0	0
SPG11	80208	SPG11 vesicle trafficking associated, spatacsin	protein_coding	protein_coding	58.9047321657755	60.5840230675258	61.1197715773342	62.7181373434823	61.6822195840353	58.5987329047848	58.803239202091	56.7499362165298	58.9666183595029	65.8322567466069	65.9257556117865	63.5485417328767
SPG21	51324	SPG21 abhydrolase domain containing, maspardin	protein_coding	protein_coding	69.7432028842782	72.1273833323893	67.6090312756685	69.4536523631007	68.335695013619	67.9812721138923	42.2536911993813	49.3397160359165	43.1336176492413	50.07838084208	50.1288493150326	49.8732288570783
SPG7	6687	SPG7 matrix AAA peptidase subunit, paraplegin	processed_transcript	protein_coding	78.7155716877691	69.1112150051185	72.1867261016252	78.1184355039164	70.1866618624505	71.9328006031571	137.318927909429	125.397392611933	130.871060156534	133.135207604554	132.413179003013	139.25291713313
SPHK1	8877	sphingosine kinase 1	protein_coding	protein_coding	9.04776686066312	8.58304690661628	8.47628107883195	10.0017321019962	8.37937695079149	8.8956210066388	11.2706208470675	11.3623376102736	10.381924751443	12.338874323957	11.6312035992396	12.6214805215702
SPHK2	56848	sphingosine kinase 2	protein_coding	protein_coding	27.8407326108321	27.2386065604764	26.5858430276717	27.0605239104771	28.1146856498198	28.5596253371035	39.9149260038436	38.4919770492966	40.4420075284968	44.8187798676256	45.050436475928	48.3292419194882
SPHKAP	80309	SPHK1 interactor, AKAP domain containing	protein_coding	protein_coding	0.0376990285860963	0.0372366460156889	0.0251521693733886	0.0676936182876226	0.100052262099003	0	0.645944673053273	0.308759174192219	0.407134303978156	0.348978263707875	0.351042362150088	0.318600479185267
SPI1	6688	Spi-1 proto-oncogene	protein_coding	protein_coding	0	0	0	0.0169234045719056	0	0	0.155917679702514	0.0617518348384437	0.113092862216154	0.0747810565088303	0	0.0490154583361949
SPIB	6689	Spi-B transcription factor	protein_coding	protein_coding	0	0	0	0.0169234045719056	0	0.0187276231718712	0.133643725459298	0.0411678898922958	0.271422869318771	0.199416150690214	0.0936112965733568	0.0980309166723898
SPIC	121599	Spi-C transcription factor	protein_coding	protein_coding	0	0	0	0	0	0	0	0	0.0226185724432309	0	0	0
SPICE1	152185	spindle and centriole associated protein 1	protein_coding	protein_coding	9.14861176213092	8.19578578805312	9.85084713508763	9.50926102895378	10.5965350789054	9.72244556967691	6.9405641421862	6.44771491493137	6.28321323900511	5.2870206951743	5.77815728099045	6.66242617434729
SPIDR	23514	scaffold protein involved in DNA repair	protein_coding	protein_coding	30.0084267545327	28.7094540780961	30.7862553130276	31.8160005951826	31.3163580369879	30.4323876542906	37.7989003507381	32.00803439126	34.9456944247917	39.5093248554987	40.3932744714035	38.6241811689216
SPIN1	10927	spindlin 1	protein_coding	protein_coding	114.642745930319	119.902000170518	121.837108444694	124.268559771503	132.519221150129	128.527677828552	112.817578241891	119.551552247227	128.518728622438	128.698198251697	121.554268600504	120.357457944527
SPIN2A	54466	spindlin family member 2A	protein_coding	protein_coding	0.60280746709168	0.544027398289214	0.35992754373319	0.390253709428144	0.316665409543344	0.320991461165872	0.412290893041934	0.45778693560233	0.408943789773615	0.7096722262688	0.838523189055844	0.79454057962972
SPIN2B	474343	spindlin family member 2B	protein_coding	protein_coding	3.6948817917233	3.77542353953069	3.21168050728799	3.84059743354827	3.96056879518903	3.61180940492707	5.7798683865722	5.24396581448064	4.88380216194241	4.69949086120326	4.9185715502056	5.84705402492469
SPIN2P1	100129997	SPIN2 family pseudogene 1	NA	NA	0	0.0186183230078444	0	0	0.0250130655247507	0.0187276231718712	0	0	0.0226185724432309	0.0249270188362768	0	0
SPIN3	169981	spindlin family member 3	nonsense_mediated_decay	protein_coding	6.59733000256685	6.92601615891813	7.0426074245488	7.37860439335086	7.17874980560346	7.15395205165478	19.4451620543278	15.6232142141263	18.3888993963467	17.7231103925928	18.769064962958	17.1554104176682
SPIN4	139886	spindlin family member 4	protein_coding	protein_coding	19.565795836184	19.8471323263622	19.0401922156551	16.2803151981732	19.2100343230086	19.2519966206835	8.55319842939506	9.67445412468952	9.63551186081636	7.90186497109974	8.09737715359536	7.64641150044641
SPINDOC	144097	spindlin interactor and repressor of chromatin binding	NA	NA	26.1065772958717	27.6668279896568	28.2458862063154	28.1943920167948	27.4643459461763	28.1288900041505	53.0788329615845	52.8595706217078	57.1571325640445	58.902545510122	60.0750495759517	61.5389079410927
SPINK1	6690	serine peptidase inhibitor Kazal type 1	protein_coding	protein_coding	0	0	0	0	0	0	0.245013496675379	0.308759174192219	0.542845738637541	0.423759320216705	0.631876251870159	0.490154583361949
SPINK13	153218	serine peptidase inhibitor Kazal type 13	protein_coding	protein_coding	0.0188495142930482	0	0	0.0676936182876226	0	0	0	0	0	0.0249270188362768	0	0
SPINK2	6691	serine peptidase inhibitor Kazal type 2	retained_intron	protein_coding	0	0	0.0251521693733886	0	0	0.0561828695156135	0.42320513062111	0.329343119138367	0.316660014205232	0.249270188362768	0.30423671386341	0.19606183334478
SPINK5	11005	serine peptidase inhibitor Kazal type 5	protein_coding	protein_coding	0	0	0	0	0	0	6.79355604418097	9.55095045501263	8.02959321734697	7.77722987691835	7.6995291431586	7.7199346879507
SPINK6	404203	serine peptidase inhibitor Kazal type 6	protein_coding	protein_coding	0	0	0	0	0	0	0.0445479084864326	0	0	0.0498540376725535	0.0234028241433392	0.0245077291680975
SPINK7	84651	serine peptidase inhibitor Kazal type 7	processed_transcript	protein_coding	0	0	0	0	0	0	0	0.0617518348384437	0	0	0	0
SPINK9	643394	serine peptidase inhibitor Kazal type 9	protein_coding	protein_coding	0	0	0	0	0	0	0	0	0	0.0249270188362768	0	0
SPINT1	6692	serine peptidase inhibitor, Kunitz type 1	protein_coding	protein_coding	0.339291257274867	0.204801553086289	0.326978201854051	0.253851068578585	0.35018291734651	0.16854860854684	0.200465588188947	0.164671559569183	0.180948579545847	0.0747810565088303	0.117014120716696	0.294092750017169
SPINT1-AS1	102724362	SPINT1 antisense RNA 1	NA	NA	0	0.0186183230078444	0	0	0	0.0187276231718712	0.0222739542432163	0.0205839449461479	0	0	0	0
SPINT2	10653	serine peptidase inhibitor, Kunitz type 2	protein_coding	protein_coding	0.20734465722353	0.223419876094133	0.17606518561372	0.118463832003339	0.250130655247507	0.149820985374969	386.805925555015	396.179188378509	393.348510259731	378.678308110922	366.706808462191	388.815123251866
SPIRE1	56907	spire type actin nucleation factor 1	protein_coding	protein_coding	44.0890139314396	43.8833873294893	41.3501664498508	44.0346986960985	43.847903864888	45.0773889746939	44.3251689440004	48.3105187886092	47.6799507103307	48.8320299002662	47.9055810214154	47.9616259819667
SPIRE2	84501	spire type actin nucleation factor 2	processed_transcript	protein_coding	10.0467911181947	8.82508510571826	10.035715579982	11.4909917043239	9.68005635807853	10.468741353076	23.0089947332424	22.3953321014089	20.2888594815781	27.1704505315417	24.8537992402262	28.0368421683035
SPN	6693	sialophorin	protein_coding	protein_coding	0.0565485428791445	0.0744732920313777	0.0503043387467771	0.0169234045719056	0.150078393148504	0.0936381158593558	0.0445479084864326	0.10291972473074	0	0	0	0
SPNS1	83985	sphingolipid transporter 1 (putative)	protein_coding	protein_coding	35.585055558131	33.6189196720346	33.8482804125439	33.8583170589202	33.2171008862137	34.352266460395	90.3275666425151	90.8256278776304	86.1982486525308	101.332569162667	93.204789517987	93.7651013333908
SPNS2	124976	sphingolipid transporter 2	protein_coding	protein_coding	0	0	0	0	0	0	0.400931176377893	0.535182568599846	0.633320028410465	0.897372678105964	0.561667779440141	0.710724145874826
SPNS3	201305	sphingolipid transporter 3 (putative)	protein_coding	protein_coding	0.0753980571721926	0.242038199101978	0.226369524360497	0.135387236575245	0.300156786297009	0.112365739031227	0	0	0	0.0249270188362768	0	0
SPOCD1	90853	SPOC domain containing 1	protein_coding	protein_coding	61.2043729095274	56.6183202668549	61.6479671341754	48.8409455945197	49.3757913458579	50.9204074043177	0.111369771216082	0.164671559569183	0.158330007102616	0.224343169526491	0.187222593146714	0.0735231875042924
SPOCK1	6695	SPARC (osteonectin), cwcv and kazal like domains proteoglycan 1	protein_coding	protein_coding	244.157758637853	256.430162787041	251.92412844386	244.289344995458	257.809666363606	281.569814389083	3.47473686194174	3.68452614536048	3.52849730114402	2.66719101548161	3.06576996277744	2.76937339599501
SPOCK2	9806	SPARC (osteonectin), cwcv and kazal like domains proteoglycan 2	protein_coding	protein_coding	0.301592228688771	0.297893168125511	0.301826032480663	0.456931923441452	0.325169851821759	0.412007709781165	0.824136306999003	0.843941742792064	0.746412890626619	1.32113199832267	1.310558152027	0.955801437555801
SPOCK3	50859	SPARC (osteonectin), cwcv and kazal like domains proteoglycan 3	protein_coding	protein_coding	0.113097085758289	0.1675649070706	0.0503043387467771	0.236927664006679	0.0750391965742522	0.262186724406196	0.155917679702514	0.10291972473074	0.135711434659385	0.124635094181384	0.140416944860035	0.122538645840487
SPON1	10418	spondin 1	protein_coding	protein_coding	0	0	0	0	0	0	0	0	0.135711434659385	0	0.0234028241433392	0.0490154583361949
SPON1-AS1	109729138	SPON1 antisense RNA 1	NA	NA	0.0188495142930482	0.0186183230078444	0.0503043387467771	0.0169234045719056	0.0250130655247507	0	0	0.0617518348384437	0.0226185724432309	0.0249270188362768	0	0.0490154583361949
SPON2	10417	spondin 2	protein_coding	protein_coding	0.0565485428791445	0.0372366460156889	0.0251521693733886	0.101540427431434	0.0250130655247507	0.0374552463437423	0.334109313648245	0.226423394407627	0.226185724432309	0.149562113017661	0.397848010436766	0.269585020849072
SPOP	8405	speckle type BTB/POZ protein	protein_coding	protein_coding	39.7347761297455	42.3753031658539	41.3501664498508	44.9316391384095	45.2236224687493	44.0848249465847	44.4588126694597	48.6192779628014	46.0061763495316	51.6737100476017	49.7778069528825	49.2360278987078
SPOPL	339745	speckle type BTB/POZ protein like	protein_coding	protein_coding	19.0757084645647	18.785887914915	20.649931055552	22.6942855309255	26.388784128612	27.0426878601819	17.5518759436544	20.2546018270095	25.1292339844295	24.7026756667503	22.0220575188822	20.61100023037
SPOUT1	51490	SPOUT domain containing methyltransferase 1	protein_coding	protein_coding	25.506597255924	25.687700253923	27.4535928710536	27.8004151583608	26.5906395673967	26.0079866799361	44.1077751505867	42.3629937358692	45.0433037206233	43.2329229292617	43.8145333329182	44.0173520496531
SPP1	6696	secreted phosphoprotein 1	protein_coding	protein_coding	2.77087860107808	2.92307671223158	3.97404276099539	2.96159580008349	2.57634574904932	5.69319744424883	130.814933270409	131.798999490185	139.828014844053	128.025168743117	127.358168988052	128.592054945007
SPP2	6694	secreted phosphoprotein 2	protein_coding	protein_coding	0.0565485428791445	0.0372366460156889	0.0754565081201657	0.0169234045719056	0.0500261310495014	0.0374552463437423	0	0	0	0	0	0
SPPL2A	84888	signal peptide peptidase like 2A	protein_coding	protein_coding	79.3753046880258	82.9260106769391	77.4686816700368	88.6278697430698	99.4519485264089	99.2189475645734	66.7995887754057	73.484683457748	81.2459122160854	77.3236124301305	75.6613304554157	76.2680531711193
SPPL2B	56928	signal peptide peptidase like 2B	processed_transcript	protein_coding	49.2914798763209	48.0166550372308	49.3737084799618	49.4501881591083	42.2720807368287	47.8678048273027	52.0319571121533	45.1611752118485	49.760859375108	49.4801323900094	52.0712837189297	56.318761628288
SPPL3	121665	signal peptide peptidase like 3	protein_coding	protein_coding	33.288242241523	34.7417907326377	34.6345372271561	38.1453539050753	35.7436706348688	35.8446707509614	49.5595481911563	53.4153371352538	48.3585078836277	55.4127628730433	52.8903825639466	53.5984036906291
SPR	6697	sepiapterin reductase	protein_coding	protein_coding	15.6827958918161	17.5012236273738	16.374062262076	16.8895577627618	15.8832966082167	17.8474248827932	67.3564376314861	74.308041255594	66.2045615413368	70.7179524385172	75.3336909174089	76.439607275296
SPRED1	161742	sprouty related EVH1 domain containing 1	protein_coding	protein_coding	47.2368828183787	48.947571187623	49.8264475286828	53.8333499432318	64.9339181022529	68.5431008090484	24.8354589811862	25.4417559534388	33.4754872159817	26.1982967969269	23.4262269674825	22.9637422305073
SPRED2	200734	sprouty related EVH1 domain containing 2	protein_coding	protein_coding	61.072426309476	60.4536948064709	59.7364022617979	61.9396607331746	57.7301552311247	62.1944365537841	82.1017953404953	81.8623490508302	81.2006750711989	77.6227366561659	73.7891045239485	72.1017392125427
SPRED3	399473	sprouty related EVH1 domain containing 3	protein_coding	protein_coding	13.0061648622032	12.2136198931459	11.972432621733	16.2464683890294	15.8082574116425	18.3717983316056	9.31051287366441	9.55095045501263	10.2462133167836	10.9180342502892	10.9525216990827	12.4744341465616
SPRING1	79794	SREBF pathway regulator in golgi 1	NA	NA	42.8072469595124	40.6810357721401	40.4195361830354	43.6623837955166	44.7733872893038	42.8675294404131	76.5555807339344	83.4061449217913	81.3816236507448	96.367854821046	93.21344856292	94.5018036721838
SPRN	503542	shadow of prion protein	protein_coding	protein_coding	0	0	0	0.0169234045719056	0	0.0561828695156135	0	0.0205839449461479	0	0	0	0.0490154583361949
SPRR1A	6698	small proline rich protein 1A	protein_coding	protein_coding	0	0	0	0	0	0	0	0	0	0	0.0234028241433392	0
SPRR1B	6699	small proline rich protein 1B	protein_coding	protein_coding	0	0	0	0	0	0	0.133643725459298	0.10291972473074	0.203567151989078	0.224343169526491	0.0468056482866784	0.171554104176682
SPRR2A	6700	small proline rich protein 2A	protein_coding	protein_coding	0	0	0	0	0	0	0.364179151876587	0.368040935637125	0.196329208807244	0.360943232749288	0.148607933310204	0.0872475158384269
SPRR2B	6701	small proline rich protein 2B	protein_coding	protein_coding	0	0	0	0	0	0	0	0	0.0459157020597587	0.0251762890246395	0.0243389371090728	0.0259781929181833
SPRR2C	6702	small proline rich protein 2C (pseudogene)	unprocessed_pseudogene	unprocessed_pseudogene	0	0	0	0	0	0	0	0.0411678898922958	0.0452371448864618	0.0249270188362768	0	0
SPRR2D	6703	small proline rich protein 2D	protein_coding	protein_coding	0	0	0	0	0	0	1.20702558043989	0.861643935445752	1.2152958973748	0.797664602760857	0.829630115881375	0.763170686294555
SPRR2E	6704	small proline rich protein 2E	protein_coding	protein_coding	0	0	0	0	0	0	1.32440931930164	1.75498714610857	1.16621359517298	1.10950160840268	0.869882973407918	0.863897453175435
SPRR2F	6705	small proline rich protein 2F	protein_coding	protein_coding	0	0	0	0	0	0	0	0	0.0226185724432309	0.0498540376725535	0.0234028241433392	0.0490154583361949
SPRR2G	6706	small proline rich protein 2G	protein_coding	protein_coding	0	0	0	0	0	0	0.267287450918596	0.185255504515331	0.158330007102616	0.0997080753451071	0.234028241433392	0.171554104176682
SPRR3	6707	small proline rich protein 3	processed_transcript	protein_coding	0	0	0	0	0	0	0.0890958169728652	0.10291972473074	0.0904742897729236	0.124635094181384	0.0468056482866784	0.122538645840487
SPRR4	163778	small proline rich protein 4	protein_coding	protein_coding	0	0	0	0	0	0	0	0	0.0226185724432309	0	0.0468056482866784	0
SPRTN	83932	SprT-like N-terminal domain	protein_coding	protein_coding	13.5339512624086	15.5462997115501	15.4434319952606	15.2310641147151	14.7076825285534	14.101900248419	23.3653780011339	24.6389821005391	24.6316253906784	22.9079303105384	23.8240749779193	23.6744663763821
SPRY1	10252	sprouty RTK signaling antagonist 1	protein_coding	protein_coding	3.86415043007487	3.53748137149044	4.20041228535589	2.96159580008349	3.3017246492671	4.13880472098353	6.88265186115384	6.46335871309044	5.99392169745619	5.18481991794557	5.312441080538	6.61708687538631
SPRY2	10253	sprouty RTK signaling antagonist 2	protein_coding	protein_coding	5.31556303063958	4.87800062805524	4.55254265658333	5.92319160016697	6.27827944671243	6.47975761746742	8.90958169728652	9.4068628403896	10.0426461647945	9.24792398825868	8.65904493303551	8.40615110465743
SPRY3	10251	sprouty RTK signaling antagonist 3	protein_coding	protein_coding	1.86610191501177	2.0107788848472	2.16308656611142	2.21696599891964	2.57634574904932	2.28477002696828	4.3656950316704	4.07562109933729	4.81775593040818	5.85784942652504	6.41237381527494	5.44071587531764
SPRY4	81848	sprouty RTK signaling antagonist 4	protein_coding	protein_coding	21.6203928941262	23.4218503438683	23.5927348722385	22.4912046760626	22.1865891204539	26.162489571104	83.3491367781154	81.4506701519073	80.6578293325614	73.5097785481802	72.0806983614847	70.2146440665992
SPRY4-AS1	101926941	SPRY4 antisense RNA 1	NA	NA	0.226194171516578	0.316511491133355	0.377282540600829	0.490778732585264	0.475248244970264	0.543101071984263	1.00232794094473	0.699854128169029	0.723794318183389	0.92229969694224	0.88930731744689	0.735231875042924
SPRYD3	84926	SPRY domain containing 3	protein_coding	protein_coding	48.3113051330824	47.4208687009798	51.134360336099	46.3870519315934	48.9255561664124	48.1674467980526	45.0379354797834	45.3052628264716	46.2549806464072	48.8569569191025	49.7544041287391	48.3537496486563
SPRYD4	283377	SPRY domain containing 4	protein_coding	protein_coding	10.8196212042096	10.7986273445498	11.0418023549176	10.1878895522872	10.1052784719993	10.5998347152791	37.7766263964948	35.7954802613512	35.7147258878616	29.3889552079703	30.4470742104843	30.0709836892556
SPRYD7	57213	SPRY domain containing 7	protein_coding	protein_coding	17.3415531496043	17.7060251804601	16.70104046393	18.2095833193705	17.6842373259988	20.9000274598082	29.446167509532	29.8055522820222	30.6029285156914	27.91826109663	25.6026896128131	26.7134247932262
SPSB1	80176	splA/ryanodine receptor domain and SOCS box containing 1	protein_coding	protein_coding	65.0496738253092	62.3155271072553	65.0183578302095	63.0227586257766	64.6837874470054	67.1385290711581	7.79588398512571	9.20102339092812	7.26056175427712	8.62474851735176	7.88675173630531	8.11205835464026
SPSB2	84727	splA/ryanodine receptor domain and SOCS box containing 2	protein_coding	protein_coding	7.27591251711659	8.52719193759275	7.47019430389641	7.58168524821373	6.47838397091044	6.77939958821736	9.51097846185336	9.50978256512034	9.56765614348667	10.1203696475284	10.5312708645026	9.90112258391137
SPSB3	90864	splA/ryanodine receptor domain and SOCS box containing 3	protein_coding	protein_coding	18.4348249786011	16.6261624460051	17.5813663919986	18.9372897159624	17.2089890810285	19.5703662146054	9.93418359247447	9.48919862017419	11.0604819247399	10.6936910807627	11.4205781819495	10.8324162922991
SPSB4	92369	splA/ryanodine receptor domain and SOCS box containing 4	protein_coding	protein_coding	0.0565485428791445	0.0372366460156889	0.100608677493554	0.0169234045719056	0.0250130655247507	0.0749104926874846	2.11602565310555	2.26423394407627	2.08090866477724	2.54255592130023	2.17646264533055	2.49978837514594
SPTA1	6708	spectrin alpha, erythrocytic 1	protein_coding	protein_coding	0	0	0	0	0	0	0.0445479084864326	0.164671559569183	0.158330007102616	0.174489131853937	0.0702084724300176	0
SPTAN1	6709	spectrin alpha, non-erythrocytic 1	protein_coding	protein_coding	415.49984356166	394.149898076067	403.893535797874	416.806531201464	391.054266413953	381.03222105489	385.695791675533	373.063418203985	352.080698651332	358.176333658461	347.578744176874	329.040771810876
SPTB	6710	spectrin beta, erythrocytic	protein_coding	protein_coding	3.41176208704172	3.83537453961595	3.7476732366349	3.87545964696639	3.65190756661361	3.1836959392181	2.20512147007841	2.09956238450709	1.69639293324232	2.41792082711885	1.8488231073238	2.25471108346497
SPTBN1	6711	spectrin beta, non-erythrocytic 1	protein_coding	protein_coding	575.456821852467	571.88040950895	563.458898302651	552.599929486435	536.605294702477	528.512253533376	266.619232291299	279.324132919227	262.646863210797	278.98319481561	259.911764935925	247.699618701961
SPTBN2	6712	spectrin beta, non-erythrocytic 2	protein_coding	protein_coding	3.86415043007487	4.07741273871793	4.401629640343	4.29854476126403	3.82699902528686	4.10134947463978	2.09375169886233	1.91430687999176	1.85472294034493	2.39299380828257	2.50410218333729	2.35274200013736
SPTBN4	57731	spectrin beta, non-erythrocytic 4	protein_coding	protein_coding	0.772830086014974	0.707496274298088	1.15699979117587	0.93078725145481	0.675352769168269	0.730377303702975	3.89794199256285	3.82861375998351	3.21183728693879	5.35930904979951	4.04868857679768	5.58776225032622
SPTBN5	51332	spectrin beta, non-erythrocytic 5	protein_coding	protein_coding	0.772830086014974	0.651641305274555	1.1066954524291	0.710782992020037	1.05054875203953	0.786560173218589	1.67054656824122	1.95547476988405	1.49282578125324	1.52054814901288	1.45097509688703	2.23020335429687
SPTLC1	10558	serine palmitoyltransferase long chain base subunit 1	protein_coding	protein_coding	63.6142833118936	65.077369142239	60.0334493820976	69.5501157691606	74.2662928495374	75.3730649798298	80.6655707708927	85.046067815651	96.0778149100096	95.4605113354055	92.2735911453236	87.2122247084249
SPTLC1P1	100874511	serine palmitoyltransferase long chain base subunit 1 pseudogene 1	transcribed_processed_pseudogene	transcribed_processed_pseudogene	0.568312855935402	0.868730951546021	0.507822299648715	0.428162135669213	0.472746938417789	0.255257503832604	0.946197576251829	0.58314316032437	0.639200857245705	0.608219259605153	0.822843296879806	0.547502669615297
SPTLC1P2	100874498	serine palmitoyltransferase long chain base subunit 1 pseudogene 2	processed_pseudogene	processed_pseudogene	0.0188495142930482	0.0372366460156889	0.0251521693733886	0.0169234045719056	0	0	0	0	0	0	0.0468056482866784	0.0249978837514594
SPTLC1P4	100874500	serine palmitoyltransferase long chain base subunit 1 pseudogene 4	processed_pseudogene	processed_pseudogene	0	0	0	0	0.0250130655247507	0	0	0	0.0226185724432309	0.0249270188362768	0	0
SPTLC2	9517	serine palmitoyltransferase long chain base subunit 2	protein_coding	protein_coding	73.5508047714739	79.3699109824408	74.5761821920971	85.547810110983	84.8193051944297	84.8361329685763	68.0023823045394	69.2855586887339	69.5294916904918	72.5376248135654	67.5171476535336	65.5826832538288
SPTLC3	55304	serine palmitoyltransferase long chain base subunit 3	processed_transcript	protein_coding	6.6161795168599	7.14943603501226	6.48925969833425	7.22629375220371	7.52893272294997	7.30377303702975	0.267287450918596	0.39109495397681	0.588082883524003	0.249270188362768	0.351042362150088	0.343108208353364
SPTSSA	171546	serine palmitoyltransferase small subunit A	protein_coding	protein_coding	22.5251695801925	24.2038199101978	22.913626299157	23.1681408589388	35.11834399675	36.2941337070863	140.348185686506	154.811849939978	207.095649290222	169.129822804138	158.086077088256	149.619686571235
SPTSSB	165679	serine palmitoyltransferase small subunit B	protein_coding	protein_coding	0	0	0	0	0	0	0.801862352755787	1.25562064171502	1.33449577415062	1.44576709250405	1.1935440313103	1.05383235422819
SPTY2D1	144108	SPT2 chromatin protein domain containing 1	protein_coding	protein_coding	36.1910674426525	36.380203157328	37.5773410438425	38.6022858285168	42.3971460644525	39.7212887475387	44.7706480288648	47.8988398896862	52.8822223722738	51.0505345766948	50.2926690840359	48.3292419194882
SPTY2D1OS	100506540	SPTY2D1 opposite strand	NA	NA	0.263893200102674	0.204801553086289	0.100608677493554	0.203080854862868	0.175091458673255	0.187276231718712	1.0914237579176	0.864525687738212	0.701175745740158	0.722883546252026	0.88930731744689	0.612693229202436
SPX	80763	spexin hormone	protein_coding	protein_coding	0.282742714395722	0.297893168125511	0.301826032480663	0.220004259434773	0.550287441544516	0.393280086609294	0.512300947593975	0.720438073115177	0.791650035513081	0.648102489743196	0.561667779440141	0.465646854193852
SPZ1	84654	spermatogenic leucine zipper 1	protein_coding	protein_coding	0	0	0	0	0	0	0	0.0205839449461479	0.0226185724432309	0	0	0.0490154583361949
SQLE	6713	squalene epoxidase	protein_coding	protein_coding	60.1864991377028	63.2836799036632	63.2577059740723	44.9147157338376	44.9234656824523	43.6540896136317	48.9358774723462	49.257380256132	47.6573321378875	42.2512969274891	41.5634156785704	42.0552632524552
SQOR	58472	sulfide quinone oxidoreductase	NA	NA	16.436776463538	15.322879835456	17.0768138743684	16.0603109387385	17.05891068788	16.854860854684	13.7430297680645	14.1617541229498	13.028297727301	11.0835496553621	12.5439137408298	12.9175338899208
SQSTM1	8878	sequestosome 1	processed_transcript	protein_coding	286.154476482764	285.642311586349	291.111208327599	354.325321521988	345.880670076253	344.419717753882	94.9315929845879	98.3089210628024	90.8814240769017	109.828444992635	111.163414680861	114.304048840007
SRA1	10011	steroid receptor RNA activator 1	protein_coding	protein_coding	32.2138199268193	32.3027904186101	33.5529939441004	30.3605878019987	29.5904565157801	28.6719910761347	46.5080164598356	44.4407371387333	44.8752477273701	38.2131198760123	40.5102885921202	40.5602917732013
SRBD1	55133	S1 RNA binding domain 1	protein_coding	protein_coding	16.2482813206075	16.8868189681149	17.7071272388656	15.958770511307	15.2329569045732	15.7499310875436	21.5389137531902	21.8189816429168	20.6281380682266	19.4181476734596	20.1966372357017	18.8219360010988
SRC	6714	SRC proto-oncogene, non-receptor tyrosine kinase	processed_transcript	protein_coding	42.9768925881498	43.1758910551912	43.2868834916017	44.2547029555332	43.5227340130663	42.006058774507	37.0638598607119	35.0544582432899	32.7064557529119	37.2658931602338	35.8531265875957	38.8447507314345
SRCAP	10847	Snf2 related CREBBP activator protein	protein_coding	protein_coding	119.948507213526	118.445116395154	112.594440765055	129.614832509814	133.398180272669	129.681112139707	139.385728123657	143.278048068303	132.42834886925	152.158262029459	145.075042977525	145.113205331805
SRCIN1	80725	SRC kinase signaling inhibitor 1	protein_coding	protein_coding	0.245043685809626	0.148946584062755	0.276673863107274	0.372314900581924	0.300156786297009	0.262186724406196	12.0279352913368	10.9712426562968	11.1283376420696	10.8183261749441	10.9057160507961	12.0149142246598
SRD5A1	6715	steroid 5 alpha-reductase 1	protein_coding	protein_coding	34.5511596991573	35.3934320379123	33.1757114034995	37.5361113404867	40.3710877569477	37.792343560836	39.6699125071682	40.6532912686421	42.319349041285	44.9184879429707	44.3951573999145	45.020698481795
SRD5A2	6716	steroid 5 alpha-reductase 2	protein_coding	protein_coding	0	0.0186183230078444	0.0251521693733886	0.0338468091438113	0	0	0.0890958169728652	0.0411678898922958	0.0226185724432309	0	0.0468056482866784	0.0735231875042924
SRD5A3	79644	steroid 5 alpha-reductase 3	protein_coding	protein_coding	16.8427950014102	15.892600519496	16.6441965611462	13.8744840042311	15.1521647029282	15.2924152534548	28.9621544838269	29.4675639060064	27.5761111513382	26.4383439883202	26.1423587375585	27.4903198078549
SRD5A3-AS1	100506462	SRD5A3 antisense RNA 1	antisense	processed_transcript	0.150796114344385	0.260656522109822	0.150913016240331	0.203080854862868	0.175091458673255	0.112365739031227	0.0890958169728652	0.0617518348384437	0.0678557173296927	0.0997080753451071	0.187222593146714	0.220569562512877
SREBF1	6720	sterol regulatory element binding transcription factor 1	nonsense_mediated_decay	protein_coding	112.682396443842	114.111701715079	110.59408873479	107.27746158131	100.30239275425	99.0503989560265	207.927362860424	201.681492582357	199.970798970604	196.674178618224	191.505309964945	205.742386366178
SREBF2	6721	sterol regulatory element binding transcription factor 2	protein_coding	protein_coding	194.922827304411	191.284650582594	195.532964708723	172.652573442581	172.365034531057	162.611952001357	181.822288487375	183.485285249962	179.365279474821	176.109388078295	168.336514063039	171.554104176682
SREBF2-AS1	112637020	SREBF2 antisense RNA 1	NA	NA	0.0753980571721926	0.1675649070706	0.150913016240331	0.0676936182876226	0.0250130655247507	0.112365739031227	0.245013496675379	0.329343119138367	0.203567151989078	0.224343169526491	0.538264955296802	0.245077291680975
SREK1	140890	splicing regulatory glutamic acid and lysine rich protein 1	protein_coding	protein_coding	45.6346741034696	45.1494332940227	43.6641660322026	51.3963796848774	54.2533391231843	52.8868078373641	60.340142044873	58.6642430965216	67.6521501777036	63.1152116934528	60.2154665208118	60.6811374202093
SREK1IP1	285672	SREK1 interacting protein 1	protein_coding	protein_coding	17.0022618923294	16.7378723840521	18.964735707535	18.4634343879491	22.8369288240974	23.8964471673076	44.8151959373512	48.4751903481783	61.2737127487125	53.6180175168313	47.4843301868352	48.7703810445139
SREK1IP1P1	100288151	SREK1IP1 pseudogene 1	NA	NA	0	0.0186183230078444	0	0	0	0	0	0	0	0.0249270188362768	0	0
SRF	6722	serum response factor	protein_coding	protein_coding	91.2504986926461	90.3919582030847	86.9007451850575	76.2737844055787	75.0892227053017	79.8920404512023	193.805675870225	194.785871025398	196.419683097017	194.704944130158	198.853796745953	202.482858386821
SRFBP1	153443	serum response factor binding protein 1	protein_coding	protein_coding	9.72634937521285	11.2268487737302	10.8405849999305	10.8309789260196	11.3309186827121	12.2478655544037	28.3992916601008	28.5705155852533	29.9922270597242	30.0619847165498	26.3281771612566	26.3703165848729
SRGAP1	57522	SLIT-ROBO Rho GTPase activating protein 1	protein_coding	protein_coding	39.3577858438845	40.0666311128812	39.7404276099539	46.3532051224496	45.0985571411256	45.4519414381313	11.42653852677	12.8237977014502	11.6938019531504	10.3447128170549	10.0398115574925	9.43547572971752
SRGAP2	23380	SLIT-ROBO Rho GTPase activating protein 2	protein_coding	protein_coding	83.7171018102865	79.968490067143	81.1368740514518	85.2130651685507	83.6439412454217	86.9832549652314	62.1764068326837	59.6596826741173	59.4131089795323	55.9377258897352	58.1869097240671	57.2115782018817
SRGAP2-AS1	100873165	SRGAP2 antisense RNA 1	antisense	antisense	0	0	0	0	0	0	0	0	0	0	0	0.0245077291680975
SRGAP2B	647135	SLIT-ROBO Rho GTPase activating protein 2B	protein_coding	protein_coding	61.4386723721899	61.595556556542	64.4833711876375	65.5434997367619	72.545894202745	72.2936819016791	32.4299864199532	33.6199631199928	39.5476691740915	35.2029330813435	34.240906032361	36.0944933641906
SRGAP2C	653464	SLIT-ROBO Rho GTPase activating protein 2C	protein_coding	protein_coding	38.1274780459773	37.4967439881085	39.0198179574064	42.3171423660958	48.6434087872932	47.7595591653693	32.0192547037083	35.5087459082514	33.792147230187	32.1516167055949	30.5076875250156	28.1402647853929
SRGAP2D	100996712	SLIT-ROBO Rho GTPase activating protein 2D (pseudogene)	unprocessed_pseudogene	unprocessed_pseudogene	9.35878384649841	10.1572261169295	9.81135822917141	8.65327522570679	7.00215756299872	7.05769206855136	6.68396818930435	7.18914861189162	5.49178938921646	7.10095985589016	6.06086339664199	5.82230121846491
SRGAP3	9901	SLIT-ROBO Rho GTPase activating protein 3	protein_coding	protein_coding	1.55696988060578	1.69184701172282	1.5342823317767	1.6385240306519	1.52579699700979	1.67256402547981	1.99151424888597	2.05119011388364	2.0386119343084	3.07724047533837	3.12848953148159	2.75074752182726
SRGAP3-AS4	101927440	SRGAP3 antisense RNA 4	lincRNA	lincRNA	0	0	0	0.0169234045719056	0	0	0	0	0	0	0	0
SRGN	5552	serglycin	processed_transcript	protein_coding	81.5052998031402	88.5301259023003	89.0135274124221	96.2434018004274	108.906887294765	113.489396421539	0.0668218627296489	0.123503669676887	0.113092862216154	0.0249270188362768	0.0468056482866784	0.0245077291680975
SRI	6717	sorcin	protein_coding	protein_coding	55.2290768786311	54.6261597050156	53.3729034103306	50.8717541431484	51.7020064396597	52.9429907068798	70.229777728861	72.6819096048483	73.3294118609546	67.9261263288542	68.3828181185957	68.0334561706385
SRI-AS1	102723885	SRI antisense RNA 1	NA	NA	0	0	0	0	0	0	0.0445479084864326	0.0411678898922958	0.0226185724432309	0	0	0
SRIP3	100861435	sorcin pseudogene 3	processed_pseudogene	processed_pseudogene	0.0188495142930482	0	0	0.0169234045719056	0	0.0374552463437423	0.0222739542432163	0	0	0	0.070442500671451	0
SRL	6345	sarcalumenin	nonsense_mediated_decay	protein_coding	0.0565485428791445	0.0744732920313777	0.0251521693733886	0.0169234045719056	0	0	0.0222739542432163	0.0205839449461479	0	0.0498540376725535	0	0.0245077291680975
SRM	6723	spermidine synthase	retained_intron	protein_coding	124.557590448462	119.175885573212	117.385174465604	103.3681551252	97.8260992673001	95.4359676838554	188.482200806096	188.816526991015	181.03905383562	179.873367922573	175.965834733767	182.190458635636
SRMP2	326269	SRM pseudogene 2	processed_pseudogene	processed_pseudogene	0	0	0.0251521693733886	0	0	0	0	0	0	0	0	0
SRMP3	100419085	SRM pseudogene 3	NA	NA	0	0	0	0	0	0	0	0.0205839449461479	0	0	0	0
SRMS	6725	src-related kinase lacking C-terminal regulatory tyrosine and N-terminal myristylation sites	protein_coding	protein_coding	0	0	0	0	0	0	0	0.0411678898922958	0	0	0	0.0245077291680975
SRP14	6727	signal recognition particle 14	protein_coding	protein_coding	142.690823198375	140.642812001257	140.927604999096	137.214964269011	140.52340211805	143.790690713627	278.892181079311	279.056335795478	274.385902308834	253.258511376572	273.766236828782	274.167966203506
SRP14-AS1	100131089	SRP14 antisense RNA1 (head to head)	lincRNA	lincRNA	1.90380094359786	1.80597733176091	1.73549968676381	1.94619152576915	2.05107137302956	1.8165794476715	5.12300947593975	4.96073073202165	4.43324019887326	6.97956527415749	6.95063877057174	6.34750185453724
SRP14P1	390284	signal recognition particle 14 pseudogene 1	NA	NA	0	0.0186183230078444	0	0	0	0	0	0.0205839449461479	0	0	0	0
SRP14P2	111644132	signal recognition particle 14 pseudogene 2	NA	NA	0.0753980571721926	0.0558549690235333	0.0503043387467771	0	0.0250130655247507	0.0187276231718712	0.0890958169728652	0.144293454072497	0.113092862216154	0.0498540376725535	0.0234028241433392	0.0490154583361949
SRP14P3	111644142	signal recognition particle 14 pseudogene 3	NA	NA	0	0	0.0251521693733886	0	0	0	0	0	0	0	0	0
SRP19	6728	signal recognition particle 19	protein_coding	protein_coding	29.0346608461538	31.8855538000043	28.6822763449437	30.40441941984	32.1295327971975	30.1786283603118	41.8752567167891	43.5644786023758	43.0718689464713	41.7657186005585	40.9554103073265	41.947919398699
SRP54	6729	signal recognition particle 54	protein_coding	protein_coding	58.7539360514311	61.9803972931141	65.7477707420377	57.9457372542049	66.2095844440152	57.9245384705975	74.9964039369093	75.9135889613935	76.4733934305636	72.7121139454193	77.7441818041728	73.0575406500985
SRP54-AS1	100506157	SRP54 antisense RNA 1 (head to head)	processed_transcript	transcribed_unitary_pseudogene	0.414689314447059	0.372366460156889	0.377282540600829	0.304621282294302	0.200104524198006	0.280914347578067	1.11369771216082	0.843941742792064	0.76903146306985	0.69795652741575	0.702084724300176	1.004816895892
SRP68	6730	signal recognition particle 68	protein_coding	protein_coding	83.9557366612365	84.2479116104961	85.8192019020018	83.753929226361	84.1689654907862	81.97080662328	151.66335444206	150.777190891084	148.151649503162	146.072330380582	147.344180806464	148.075699633645
SRP68P1	252841	signal recognition particle 68 pseudogene 1	processed_pseudogene	processed_pseudogene	0	0	0	0	0	0	0.0222739542432163	0	0	0	0	0
SRP68P2	252840	signal recognition particle 68 pseudogene 2	processed_pseudogene	processed_pseudogene	0	0	0.0251521693733886	0.0338468091438113	0	0	0	0.0207897843956094	0	0	0.0234028241433392	0.0245077291680975
SRP72	6731	signal recognition particle 72	protein_coding	protein_coding	133.888100023521	139.134727837621	138.13571419865	135.438006788961	139.172696579713	134.464334374035	173.870486822546	183.279445800501	190.674565696436	172.295554196345	176.153057326914	175.622387218586
SRP72P1	100420752	signal recognition particle 72 pseudogene 1	processed_pseudogene	processed_pseudogene	0	0	0.0251521693733886	0	0	0	0	0	0	0	0	0
SRP72P2	153932	signal recognition particle 72 pseudogene 2	processed_pseudogene	processed_pseudogene	0	0.0186183230078444	0.0251521693733886	0	0.0500261310495014	0	0.0445479084864326	0.0411678898922958	0.0226185724432309	0	0.0234028241433392	0
SRP9	6726	signal recognition particle 9	protein_coding	protein_coding	114.201290305576	120.132122642895	112.680712706006	125.465382942828	160.619399221945	154.152497338391	310.238539625332	385.348739905644	502.265305445692	389.619025948352	362.516532799326	328.604289154393
SRP9P1	653226	signal recognition particle 9 pseudogene 1	processed_pseudogene	processed_pseudogene	19.1024747748609	18.444055504491	16.6768943813316	17.2835346211958	15.0223468928548	15.1639437584958	48.9735204550173	50.8662213931229	45.7374677089061	35.2370830971492	46.4478191055268	45.0160420132531
SRPK1	6732	SRSF protein kinase 1	protein_coding	protein_coding	71.0061203419124	70.9916656289108	74.9786169020713	71.1459928202913	77.6405553888262	72.2698978202508	148.656370619226	150.736228840641	162.107308700636	140.314189029402	137.421383369688	139.350948049802
SRPK2	6733	SRSF protein kinase 2	processed_transcript	protein_coding	46.7467954467594	49.431647585827	47.6885131319447	53.9518137752352	53.7530778126893	52.2875238958643	48.1340151195904	48.5369421830168	49.3989622160163	55.3379818165344	50.4096832047526	51.7848317321899
SRPK2P	100419416	SRSF protein kinase 2 pseudogene	processed_pseudogene	processed_pseudogene	0.0188495142930482	0	0	0	0	0	0.0222739542432163	0.0411678898922958	0	0.0249270188362768	0	0
SRPK3	26576	SRSF protein kinase 3	protein_coding	protein_coding	0.461436109893819	0.417795168296029	0.37803710568203	0.165680130758956	0.289401168121366	0.414816853256946	0.320522201559883	0.231981059543087	0.356468701705319	0.23057492423556	0.247601879436529	0.222775258138006
SRPRA	6734	SRP receptor subunit alpha	protein_coding	protein_coding	176.48800232581	179.964710193824	179.007989430406	173.109505366023	173.265504889948	165.121453506388	187.279407276963	176.919006812141	178.9355265984	187.949722025527	188.673568243601	191.478887990345
SRPRB	58477	SRP receptor subunit beta	protein_coding	protein_coding	42.9768925881498	43.0083261481206	44.0414485728034	40.8700220411521	41.2215319847892	38.2043512706172	91.5014040311326	97.1562201458182	93.6861270598624	85.9732879663186	89.3051769309824	87.0759617342503
SRPX	8406	sushi repeat containing protein X-linked	protein_coding	protein_coding	88.0460812628279	87.2082249687433	85.2658541757873	84.8877973326787	89.3716831199343	93.7130263520433	1.69282052248444	1.77021926536872	1.42497006392355	1.27127796065012	1.45097509688703	1.17637100006868
SRPX2	27286	sushi repeat containing protein X-linked 2	protein_coding	protein_coding	41.2804363017755	41.2023488163597	42.7586879347606	43.7977710320918	43.1975641612445	50.583310187224	0.378657222134677	0.432262843869106	0.24880429687554	0.249270188362768	0.234028241433392	0.245077291680975
SRR	63826	serine racemase	protein_coding	protein_coding	21.7710005133277	21.0735212628889	19.3052960808507	19.7157663262701	19.2182886346317	20.3400715269693	12.9315896149841	13.6537423616788	13.2771020241765	14.6137140629556	15.058781223273	14.1899751883284
SRRD	402055	SRR1 domain containing	protein_coding	protein_coding	31.327892755046	29.8265534585668	29.8304728768388	28.7867111768115	30.2658092849484	29.4023683798377	30.1812079995581	33.4077426475981	30.3993613637023	31.3332626771999	33.4192328766884	33.4775580436211
SRRM1	10250	serine and arginine repetitive matrix 1	processed_transcript	protein_coding	81.9083024187256	81.449391479187	85.9691088314672	80.4948199739034	83.0351232305492	80.1014152782639	131.584498389512	125.905816052103	139.041114708753	126.821692273702	130.073832701645	126.192013027576
SRRM1P3	100130190	serine/arginine repetitive matrix 1 pseudogene 3	processed_pseudogene	processed_pseudogene	0.0188495142930482	0	0.0251521693733886	0.0169234045719056	0	0.0374552463437423	0.0890958169728652	0.0205839449461479	0.0226185724432309	0.0997080753451071	0.0468056482866784	0.122538645840487
SRRM2	23524	serine/arginine repetitive matrix 2	protein_coding	protein_coding	593.34501091657	537.566840205492	564.464985077586	649.401803637735	569.347397474376	597.879369761987	786.961077367075	703.332814864928	711.241010477395	865.092188712985	797.170398794563	785.619766212532
SRRM2-AS1	100128788	SRRM2 antisense RNA 1	antisense	antisense	0.433538828740108	0.186183230078444	0.427586879347606	0.406161709725735	0.325169851821759	0.374552463437423	1.84873820218695	1.5026279810688	2.14876438210693	2.01908852573842	2.08285134875719	1.9606183334478
SRRM3	222183	serine/arginine repetitive matrix 3	protein_coding	protein_coding	10.6122765469861	11.3385587117773	11.1172588630377	11.3386810631768	11.6060624034843	9.92564028109171	7.70678816815284	6.54569449287504	6.98913888495835	9.99573455334698	9.01008729518559	8.84729022968318
SRRM4	84530	serine/arginine repetitive matrix 4	protein_coding	protein_coding	0	0	0	0	0	0	0.0668218627296489	0.0617518348384437	0.0452371448864618	0	0	0.0245077291680975
SRRM5	100170229	serine/arginine repetitive matrix 5	protein_coding	protein_coding	0.168703152922781	0.148946584062755	0.199959746518439	0.135387236575245	0.0537780908782141	0.185028916938087	0.356383267891461	0.329343119138367	0.403515332387239	0.498540376725535	0.327639538006749	0.476430255027815
SRRT	51593	serrate, RNA effector molecule	retained_intron	protein_coding	123.671663276689	126.120520055138	125.987216391303	116.399176645567	114.159631054962	109.013494483462	160.194278917212	150.448053611395	149.056392400892	134.979806998439	133.255680672173	142.414414195814
SRSF1	6426	serine and arginine rich splicing factor 1	protein_coding	protein_coding	266.247504437876	283.940783046662	276.39668620078	269.777684621205	299.574482131592	286.550613047874	287.971267568389	295.827310779801	341.464897860826	284.920312162034	268.089413776332	263.941135898951
SRSF10	10772	serine and arginine rich splicing factor 10	protein_coding	protein_coding	83.5787463753755	88.9769656544885	88.5607883637012	88.2894016516317	103.904274189815	95.9603411326678	98.0944944871246	98.9881912460253	118.566556747416	98.2124542149305	95.9515789876907	94.2567263805028
SRSF11	9295	serine and arginine rich splicing factor 11	protein_coding	protein_coding	90.7415618067338	86.8544768315943	93.213939697778	96.1757081821398	106.980881249359	101.428807098854	135.559285524214	134.269072883723	162.5596801495	144.776125401095	129.558034457526	129.988995507589
SRSF12	135295	serine and arginine rich splicing factor 12	protein_coding	protein_coding	0.0376990285860963	0.0186183230078444	0.0251521693733886	0.0169234045719056	0.0500261310495014	0.0187276231718712	11.6715520234453	12.1239435732811	14.4306492187813	12.2890202862844	11.865231840673	11.8862486465273
SRSF2	6427	serine and arginine rich splicing factor 2	protein_coding	protein_coding	279.57599599449	275.513943870082	277.705102051583	253.935685601444	248.35472759525	259.677222901165	289.539131207569	291.633331997024	296.167587571665	265.821728870055	258.905443497762	260.615191973548
SRSF2P1	392439	SRSF2 pseudogene 1	NA	NA	0	0	0	0	0	0	0	0.0411678898922958	0.0226185724432309	0	0	0.0735231875042924
SRSF3	6428	serine and arginine rich splicing factor 3	nonsense_mediated_decay	protein_coding	215.204904683731	224.127372368431	214.598309093751	207.176318769269	219.76479370046	209.655741409098	235.39114844231	258.616684303402	265.361091903985	225.714155562486	224.12884682076	219.001067846119
SRSF3P1	100506569	SRSF3 pseudogene 1	NA	NA	0	0	0	0.0169234045719056	0	0	0	0	0	0	0	0
SRSF3P6	107985790	SRSF3 pseudogene 6	NA	NA	0	0	0	0	0	0	0.0222739542432163	0.0411678898922958	0.0678557173296927	0.0249270188362768	0.0234028241433392	0.0490154583361949
SRSF4	6429	serine and arginine rich splicing factor 4	retained_intron	protein_coding	80.4685765170226	82.5722625397901	78.3993119368522	85.4631930881235	82.8932991490239	82.551362941608	80.1639613213355	76.3664357502088	77.9209820669304	82.7577025364389	81.7226619085405	85.5809902549963
SRSF5	6430	serine and arginine rich splicing factor 5	protein_coding	protein_coding	84.8228143187167	84.0803467034255	92.6354398021901	90.032512322538	88.2961213023701	88.8251167041849	180.285385644593	157.961193516739	162.62753586683	159.532920552171	173.227704308997	179.519116156314
SRSF6	6431	serine and arginine rich splicing factor 6	nonsense_mediated_decay	protein_coding	138.701323498251	140.368377920121	139.989429081469	134.753455074027	133.897441060543	134.634755744899	192.14114326963	188.841639403849	203.321966663793	180.72337926489	185.975690676357	189.446707087727
SRSF6P2	644422	SRSF6 pseudogene 2	NA	NA	0.671985184547167	0.702655510316049	0.787262901387062	0.583011287502149	0.472746938417789	0.794238498719056	0.818122339353335	0.921749054688504	1.05945393324094	0.595755750187015	0.661831866773633	1.07637946506284
SRSF7	6432	serine and arginine rich splicing factor 7	protein_coding	protein_coding	95.8686296944429	98.3606004504421	99.6277428879921	94.0264358015077	95.4498580424488	89.8925912249815	110.567908863326	110.227025186622	112.029789311323	89.3135084903797	91.7858762901764	96.9035611306573
SRSF8	10929	serine and arginine rich splicing factor 8	protein_coding	protein_coding	12.1579367190161	12.7721695833813	12.8527585498016	11.5586853226116	11.3559317482368	11.3114843958102	58.4468559341996	61.23723621479	57.8130711648982	54.7646603833001	52.5154693211703	55.4597657209461
SRSF9	8683	serine and arginine rich splicing factor 9	protein_coding	protein_coding	103.5780810403	102.00979175998	100.407460138567	104.70510408638	102.103333472032	101.672266200089	165.094548850719	176.630831582895	158.669285689265	157.090072706216	153.733151797595	162.412721196982
SRXN1	140809	sulfiredoxin 1	protein_coding	protein_coding	78.9417658592857	80.542865331935	83.2033762871694	83.9908568903677	85.1694881117762	82.2468517888334	68.4255874351605	67.7211788728266	67.3128715910551	66.1812350103148	65.9959640842166	68.2295180039833
SS18	6760	SS18 subunit of BAF chromatin remodeling complex	protein_coding	protein_coding	77.2641590872044	78.4017581860329	77.6447468556505	79.1507631828027	87.7458338608255	82.4389972025768	96.6689614155588	96.02410317378	102.28118458829	98.0628921019128	99.2045715436149	98.1779630473984
SS18L1	26039	SS18L1 subunit of BAF chromatin remodeling complex	protein_coding	protein_coding	11.4228056615872	11.0034288976361	11.3184762180249	10.8309789260196	11.1308141585141	11.1991186567789	35.4601351552004	34.6221953994208	36.6873245029205	40.082646288733	38.1700061777862	38.9917971064431
SS18L2	51188	SS18 like 2	protein_coding	protein_coding	8.6896260890952	8.47133696856922	7.97323769136418	8.96940442310999	8.65452067156375	8.0528779639046	12.1838529710393	13.9559146734883	11.8973691051395	11.1423774198157	12.0524544338197	11.567648167342
SSB	6741	small RNA binding exonuclease protection factor La	protein_coding	protein_coding	97.9986248095574	100.985783994548	102.972981414653	99.3234614325142	100.177327426627	92.4770032226998	144.535689084231	146.537104071627	140.936324893772	120.896041355942	136.438464755668	127.930346257469
SSBL2P	653588	SSB like 2, pseudogene	NA	NA	0.0565485428791445	0.0372366460156889	0.0251521693733886	0.0338468091438113	0	0	0.133643725459298	0.0411678898922958	0.0678557173296927	0.0747810565088303	0.0936112965733568	0.0980309166723898
SSBL3P1	100129321	SSBP3 pseudogene 1	NA	NA	2.81065107623641	3.3555803557038	2.14824678618112	2.73600681713998	1.92400500016383	2.20723766703673	4.23739705522947	4.28845909008046	3.21930141584505	2.9236900393069	3.97707593491906	4.1297974421161
SSBL4P	441904	SSB like 4, pseudogene	NA	NA	0	0	0.0251521693733886	0.0169234045719056	0.0250130655247507	0	0.0445479084864326	0	0.0226185724432309	0	0	0.0245077291680975
SSBL5P	389465	SSB like 5, pseudogene	NA	NA	0	0.0186183230078444	0.0251521693733886	0	0.0500261310495014	0	0	0	0	0	0.0702084724300176	0.0490154583361949
SSBP1	6742	single stranded DNA binding protein 1	protein_coding	protein_coding	81.5429988317263	82.8515373849077	87.0013538625511	77.0014908021707	75.9146538676184	70.2660421408606	79.7184822364711	79.8245385011616	73.1258447089655	62.3424741095282	66.4172149187967	66.9796238164103
SSBP2	23635	single stranded DNA binding protein 2	protein_coding	protein_coding	24.259324895153	22.0627127642957	24.7497346634144	24.0143110875341	27.2642414219783	28.5783529602754	7.41722676299103	6.89562155695955	8.00697464490374	5.98248452070642	6.08473427726819	6.07791683368817
SSBP3	23648	single stranded DNA binding protein 3	processed_transcript	protein_coding	51.0235617447091	49.4832203405587	49.2627874130251	47.6449685934231	50.4283411431394	50.155196721515	55.8800054472113	56.0430835470791	56.448492689398	51.1430138165774	51.6280342296549	51.6497941444737
SSBP3-AS1	619518	SSBP3 antisense RNA 1	antisense	antisense	0.0188495142930482	0.0558549690235333	0.0251521693733886	0.0338468091438113	0.125065327623754	0	0	0.0205839449461479	0.0226185724432309	0.0249270188362768	0	0.0490154583361949
SSBP3P2	401002	SSBP3 pseudogene 2	NA	NA	0	0	0	0	0	0	0	0	0	0	0	0.0245077291680975
SSBP4	170463	single stranded DNA binding protein 4	protein_coding	protein_coding	44.1762871826165	43.8833873294893	41.7777533291984	44.3223965738209	40.9714013295417	45.9950425101156	53.9918423460139	55.7402937169212	52.7691295100577	53.4435283849774	54.5519830781237	56.5881015718453
SSC4D	136853	scavenger receptor cysteine rich family member with 4 domains	processed_transcript	protein_coding	0.584334943084493	0.5026947212118	0.679108573081491	0.440008518869547	0.625326638118768	0.412007709781165	2.0492037903759	1.39970825633806	1.51544435369647	0.972153734614794	1.17014120716696	1.74004877093492
SSC5D	284297	scavenger receptor cysteine rich family member with 5 domains	protein_coding	protein_coding	73.9089455430418	66.8025429521458	71.4573131897969	75.4276141769834	74.5139221982324	81.9895342464519	0.735040490026138	0.349927064084515	0.294041441762002	0.648102489743196	0.561667779440141	0.514662312530047
SSH1	54434	slingshot protein phosphatase 1	protein_coding	protein_coding	124.350245791239	124.407634338416	121.43467373472	128.33017686876	126.89128140706	127.890938640708	53.7025036803945	53.5182568599846	51.434633735907	67.2530968202747	62.6025545834324	62.1516011702951
SSH2	85464	slingshot protein phosphatase 2	protein_coding	protein_coding	25.3148976955637	25.5629574897704	25.2527780508821	28.7697877722396	24.3627258211072	25.8628476003541	56.0412688759322	56.6881843816914	55.2119353339266	61.3952473937497	57.266710678751	59.0146118367787
SSH3	54961	slingshot protein phosphatase 3	protein_coding	protein_coding	17.3792521781904	16.272414308856	15.5691928421275	16.8218641444742	17.2840282776028	17.7163315205901	36.9079421810094	32.6049687946983	37.2527888140013	35.6705639547121	35.8999322358823	37.9869802105511
SSMEM1	136263	serine rich single-pass membrane protein 1	protein_coding	protein_coding	0.0753980571721926	0.0372366460156889	0.226369524360497	0.135387236575245	0.0750391965742522	0.0561828695156135	0	0.0205839449461479	0	0	0	0
SSNA1	8636	SS nuclear autoantigen 1	protein_coding	protein_coding	54.1735040782204	54.1234649838038	53.2974469022104	54.9841414541214	50.1261833116004	52.5122553739267	58.0009313702504	63.4397183240279	55.0309867543808	56.4098436264943	58.7878942480681	56.6863775658094
SSPN	8082	sarcospan	protein_coding	protein_coding	25.0887035240471	27.3130798525078	24.6239738165474	27.5005324293467	31.2163057748889	30.2638390457438	0.267287450918596	0.226423394407627	0.203567151989078	0.199416150690214	0.187222593146714	0.0980309166723898
SSPOP	23145	SCO-spondin, pseudogene	NA	NA	0.0753980571721926	0	0	0.0338468091438113	0.0750391965742522	0.0374552463437423	23.4990217265932	18.8960614605638	19.5198280185083	25.0765809492944	23.5198382640559	23.5029122722055
SSR1	6745	signal sequence receptor subunit 1	protein_coding	protein_coding	141.67294942655	144.049965111692	143.291908920195	150.093675148231	176.742320997889	168.080417967544	160.59521009359	174.099006354519	196.329208807244	186.528881951859	183.595155404496	168.417114843166
SSR2	6746	signal sequence receptor subunit 2	protein_coding	protein_coding	156.413269603714	154.364516058038	159.313840811043	148.790572996194	149.553118772485	149.146790940782	176.38744365203	179.142072866325	176.967710795839	179.549316677702	181.488901231596	180.744502614719
SSR3	6747	signal sequence receptor subunit 3	protein_coding	protein_coding	277.351753307911	293.108259112495	283.942840056184	271.56987316537	286.074430406574	270.969979673804	132.396384021678	143.964110953358	147.427855184979	140.962291519145	140.463750508322	135.748311862092
SSR4	6748	signal sequence receptor subunit 4	protein_coding	protein_coding	78.300882373322	75.3855898587621	76.2110732013674	79.2523036102341	76.464941309163	77.1578074681092	241.316020271005	237.435804953816	218.857306960702	218.186195873931	246.689169294939	256.47338574414
SSR4P1	728039	signal sequence receptor subunit 4 pseudogene 1	processed_transcript	transcribed_processed_pseudogene	1.09327182899679	1.04262608843929	1.23245629929604	1.13386810631768	1.15060101413853	0.992564028109171	1.53690284278192	2.05839449461479	1.62853721591262	2.74197207199044	2.48069935919396	1.9606183334478
SSRP1	6749	structure specific recognition protein 1	protein_coding	protein_coding	231.358938432873	235.465931080209	242.7184344532	224.641272287475	223.091531415252	219.768657921908	208.907416847126	205.94236918621	198.432736044465	166.861464090037	162.719836268637	171.260011426665
SST	6750	somatostatin	protein_coding	protein_coding	0	0	0	0	0	0	0.0890958169728652	0.0205839449461479	0.0226185724432309	0.0747810565088303	0.0468056482866784	0.0735231875042924
SSTR1	6751	somatostatin receptor 1	protein_coding	protein_coding	0.113097085758289	0.0744732920313777	0	0.0846170228595282	0.0250130655247507	0.0749104926874846	1.11369771216082	1.48204403612265	1.44758863636678	1.44576709250405	1.14673838302362	1.34792510424536
SSTR2	6752	somatostatin receptor 2	processed_transcript	protein_coding	0.0565485428791445	0	0.0251521693733886	0.0676936182876226	0.0500261310495014	0.0561828695156135	1.61642085943021	1.56437981590724	1.28925862926416	1.76981833737565	1.38006453973271	2.40175745847355
SSTR3	6753	somatostatin receptor 3	protein_coding	protein_coding	0.0188495142930482	0.0186183230078444	0	0	0	0	0.0445479084864326	0.0411678898922958	0	0.0498540376725535	0	0.0490154583361949
SSTR4	6754	somatostatin receptor 4	protein_coding	protein_coding	0	0	0	0	0	0	0	0	0.0226185724432309	0	0	0
SSTR5-AS1	146336	SSTR5 antisense RNA 1	lincRNA	processed_transcript	0	0	0	0	0	0	0	0	0	0.0249270188362768	0	0
SSU72	29101	SSU72 homolog, RNA polymerase II CTD phosphatase	protein_coding	protein_coding	89.3466977490483	88.7907824244101	88.9632230736754	90.4555974368356	86.1449976672415	84.0870280417015	99.6982191926362	100.24381188774	98.3681715556112	104.718406131199	99.9768647403451	105.848882277013
SSU72P2	390031	SSU72 pseudogene 2	processed_pseudogene	processed_pseudogene	0.0188495142930482	0	0	0	0	0	0.0812999329877395	0.0226423394407627	0.0226185724432309	0.0498540376725535	0	0
SSU72P4	441584	SSU72 pseudogene 4	processed_pseudogene	processed_pseudogene	0	0	0	0	0	0	0.0253923078372666	0.0516657018148313	0.0339278586648463	0	0	0.0720527237542065
SSU72P5	196120	SSU72 pseudogene 5	processed_pseudogene	processed_pseudogene	0	0	0	0	0	0	0	0	0.0678557173296927	0.0498540376725535	0	0
SSU72P6	643263	SSU72 pseudogene 6	processed_pseudogene	processed_pseudogene	0	0	0	0	0	0	0.0267287450918596	0	0	0	0.065059851118483	0.157094543967505
SSU72P7	390033	SSU72 pseudogene 7	processed_pseudogene	processed_pseudogene	0	0	0	0	0	0	0	0.131531408205885	0.0339278586648463	0.0498540376725535	0.122162742028231	0.0647004050037773
SSU72P8	136157	SSU72 pseudogene 8	processed_pseudogene	processed_pseudogene	0	0	0	0	0	0	0.0668218627296489	0.0411678898922958	0.0226185724432309	0.0249270188362768	0.0468056482866784	0.19606183334478
SSUH2	51066	ssu-2 homolog	protein_coding	protein_coding	0.301592228688771	0.316511491133355	0.17606518561372	0.236927664006679	0.175091458673255	0.280914347578067	0.0445479084864326	0	0.0452371448864618	0.0249270188362768	0.0234028241433392	0.0245077291680975
SSX1	6756	SSX family member 1	protein_coding	protein_coding	1.11212134328984	0.912297827384377	1.00608677493554	1.08309789260196	0.850444227841525	0.786560173218589	0.0445479084864326	0.0617518348384437	0.0226185724432309	0	0.0468056482866784	0
SSX2	6757	SSX family member 2	protein_coding	protein_coding	0	0.0186183230078444	0	0	0	0	0	0	0	0	0	0
SSX2B	727837	SSX family member 2B	protein_coding	protein_coding	0	0	0	0	0	0	0	0	0.0226185724432309	0.0249270188362768	0	0
SSX2IP	117178	SSX family member 2 interacting protein	protein_coding	protein_coding	28.2177228966931	32.0607522195081	28.0446688513283	31.4098388854569	36.4440364695618	32.9044339129776	22.8530770535399	22.6217554958166	27.1422869318771	24.0795001958434	24.0347003952094	20.0718301886718
SSX4	6759	SSX family member 4	protein_coding	protein_coding	0.0753980571721926	0.148946584062755	0.0636349885146731	0.00846170228595282	0.0125065327623754	0	0.111369771216082	0.247007339353775	0	0.0373905282544152	0.117014120716696	0.0122538645840487
SSX4B	548313	SSX family member 4B	protein_coding	protein_coding	0	0	0.0621258583522698	0.00846170228595282	0.0125065327623754	0	0	0	0.226185724432309	0.0373905282544152	0.117014120716696	0.0122538645840487
SSX5	6758	SSX family member 5	protein_coding	protein_coding	0	0.0186183230078444	0.0251521693733886	0	0.0250130655247507	0	0	0	0	0	0	0
SSX6P	280657	SSX family member 6, pseudogene	NA	NA	0	0.0558549690235333	0	0.0169234045719056	0	0	0	0.0205839449461479	0	0	0.0234028241433392	0.0245077291680975
SSX8P	280659	SSX family member 8, pseudogene	NA	NA	0	0.0186183230078444	0	0	0.0250130655247507	0.0187276231718712	0	0	0	0	0	0
SSX9P	280660	SSX family member 9, pseudogene	NA	NA	0	0	0	0	0	0	0	0	0	0	0	0.0245077291680975
SSXP5	326339	SSX family pseudogene 5	unprocessed_pseudogene	unprocessed_pseudogene	0	0	0.0125760846866943	0	0	0	0	0	0	0	0	0
ST13	6767	ST13 Hsp70 interacting protein	protein_coding	protein_coding	188.708142441993	189.942269493728	191.344625464666	196.927674194569	214.063815806059	205.0817067256	281.06433709711	295.248490247916	317.165539299339	313.050452918772	304.589862479733	307.106844360013
ST13P10	399950	ST13, Hsp70 interacting protein pseudogene 10	processed_pseudogene	processed_pseudogene	0.0386415043007487	0.0379813789360026	0.0503043387467771	0.101709661477153	0.0502762617047489	0.0374552463437423	0.112483468928242	0.164671559569183	0.0226185724432309	0.0498540376725535	0.070442500671451	0.223510490013049
ST13P11	728162	ST13, Hsp70 interacting protein pseudogene 11	processed_pseudogene	processed_pseudogene	0	0	0	0	0	0	0	0.0411678898922958	0	0	0	0
ST13P12	100127911	ST13, Hsp70 interacting protein pseudogene 12	processed_pseudogene	processed_pseudogene	0.0188495142930482	0	0	0	0	0	0	0.0205839449461479	0	0	0	0.0245077291680975
ST13P13	401648	ST13, Hsp70 interacting protein pseudogene 13	processed_pseudogene	processed_pseudogene	0.231472035518631	0.130886810745146	0.153176711483936	0.169234045719056	0.151579177079989	0.0803415034073272	0.25436855745753	0.252770843938696	0.295624741833028	0.174489131853937	0.164521853727675	0.24899852834787
ST13P15	100422603	ST13, Hsp70 interacting protein pseudogene 15	processed_pseudogene	processed_pseudogene	0.914389938355766	1.31035757329209	0.619497931666561	1.08902108420213	0.788161694684895	0.843492147661077	1.49525054834711	1.46907615080658	0.889814639916703	1.05964757073013	1.02340549978822	1.47855130071132
ST13P18	643310	ST13, Hsp70 interacting protein pseudogene 18	processed_pseudogene	processed_pseudogene	0.12516077490584	0.354120503609201	0.173801490370115	0.110509831854544	0.0515269149809865	0.141393554947627	0.277533469870475	0.292086178785839	0.173258264915149	0.145075249627131	0.491459307010123	0.469568090860747
ST13P19	100131961	ST13, Hsp70 interacting protein pseudogene 19	processed_pseudogene	processed_pseudogene	0.810906104886932	0.948231190789517	0.979676997093485	0.77830737626194	0.775154900612025	0.828884601587017	1.06269035694385	1.37912431139191	1.0074312166215	0.958942414631567	1.48327099420484	1.3886079346644
ST13P2	344328	ST13, Hsp70 interacting protein pseudogene 2	processed_pseudogene	processed_pseudogene	0.0188495142930482	0	0	0	0	0	0.0224966937856485	0.0205839449461479	0	0	0	0
ST13P20	729828	ST13, Hsp70 interacting protein pseudogene 20	transcribed_processed_pseudogene	transcribed_processed_pseudogene	0.0188495142930482	0	0.0503043387467771	0.0169234045719056	0.0750391965742522	0	0.467753039107542	0.761605963007473	0.429752876421387	0.872445659269687	0.772293196730194	0.931293708387703
ST13P3	144638	ST13, Hsp70 interacting protein pseudogene 3	processed_pseudogene	processed_pseudogene	0.11762096918862	0.192885826361268	0.15015845115913	0.137079577032436	0.206858051889688	0.245893692246668	0.351482997957953	0.229922665048472	0.318695685725123	0.176234023172477	0.35876529411739	0.458784690026784
ST13P4	145165	ST13, Hsp70 interacting protein pseudogene 4	processed_pseudogene	processed_pseudogene	2.19163302685271	1.80709443114138	2.50741976483311	2.07684020906426	2.2371685805337	1.96022031739975	3.2854082508744	3.53199911330952	2.59254077344313	2.64625231965914	3.22490916695214	3.00758852350892
ST13P5	144106	ST13, Hsp70 interacting protein pseudogene 5	processed_pseudogene	processed_pseudogene	1.17262828417053	0.988819134946618	1.0948739328236	0.788461419005084	0.68936008586213	0.639922883782837	1.71219886267604	1.44787468751204	1.41750593501728	0.675023670086375	1.63913380299948	1.39792087174828
ST13P6	157530	ST13, Hsp70 interacting protein pseudogene 6	processed_pseudogene	processed_pseudogene	12.3469973473753	11.5770594295077	11.249307752248	11.5497159181884	11.8486891390744	10.7547121589104	16.2637731697692	15.9469996681292	16.5968299016695	13.9401860139994	18.6050111657132	17.7105104833256
ST13P7	155019	ST13, Hsp70 interacting protein pseudogene 7	NA	NA	1.27045726335145	2.07221935077309	1.24528390567647	1.2655321938871	1.43074734801574	1.41861745526924	2.5886789621466	2.27308504040311	1.89521018501832	1.31664513493214	2.81723197037517	2.40714915889053
ST14	6768	ST14 transmembrane serine protease matriptase	protein_coding	protein_coding	0	0	0	0.0338468091438113	0.0250130655247507	0.0187276231718712	0.111369771216082	0.0205839449461479	0.0904742897729236	0.0997080753451071	0.0936112965733568	0.0490154583361949
ST18	9705	ST18 C2H2C-type zinc finger transcription factor	protein_coding	protein_coding	0.0753980571721926	0.0372366460156889	0.0503043387467771	0.0507702137157169	0.0500261310495014	0.112365739031227	0	0	0	0	0	0
ST20	400410	suppressor of tumorigenicity 20	protein_coding	protein_coding	1.72190313066995	2.01431636621869	1.73751186031368	1.61736977493702	1.62960121893751	1.72106856949496	3.12169468718677	2.86384426035756	3.17248097088756	3.10839924888371	3.23637655078238	3.12473546893243
ST20-AS1	283687	ST20 antisense RNA 1	antisense	antisense	0.980174743238504	0.763351243321622	1.15699979117587	0.880017037739093	1.17561407966328	0.898925912249815	6.61536441023524	6.66919816255192	5.22489023438634	7.95171900877229	8.58883646060549	7.49936512543782
ST20-MTHFS	100528021	ST20-MTHFS readthrough	protein_coding	protein_coding	2.57220472042935	2.38612427668534	2.8228279687754	2.20748889235937	1.80019032581631	1.24632332208803	5.27113127165714	4.23082404423124	2.40005672195123	2.99223934110666	4.66605507769897	4.57314226276698
ST3GAL1	6482	ST3 beta-galactoside alpha-2,3-sialyltransferase 1	protein_coding	protein_coding	24.7305627524792	25.1905910296135	26.0827996402039	25.3343366441427	25.1131177868497	25.581933252776	2.00465588188947	2.03781054966864	1.89996008523139	2.41792082711885	2.24667111776056	2.20569562512877
ST3GAL2	6483	ST3 beta-galactoside alpha-2,3-sialyltransferase 2	protein_coding	protein_coding	83.5410473467894	81.6041097433822	81.2415070760451	82.7554483566186	82.8432730179744	82.2891762172019	43.3228410030557	45.4905183309869	44.7395362927107	47.5358249207798	50.433086028896	51.9073703780304
ST3GAL3	6487	ST3 beta-galactoside alpha-2,3-sialyltransferase 3	nonsense_mediated_decay	protein_coding	20.9229608652835	20.2567354325347	20.0462789905907	21.2388727377416	18.1844986364938	20.3381987646521	11.6047301607157	9.880293574151	10.2009761718971	14.3330358308591	12.5673165649732	12.9400810007555
ST3GAL4	6484	ST3 beta-galactoside alpha-2,3-sialyltransferase 4	nonsense_mediated_decay	protein_coding	37.7932761575616	37.7765773829164	38.7343408350184	36.3683964250252	36.8692585834826	38.3354446328203	33.3886574105812	34.7251151241515	32.9326414773442	35.4462207851856	36.2743774221758	39.2123666689559
ST3GAL5	8869	ST3 beta-galactoside alpha-2,3-sialyltransferase 5	protein_coding	protein_coding	5.56060671644921	5.026947212118	4.45193397908978	4.34931497497975	3.82699902528686	3.35224454776494	2.11602565310555	2.03781054966864	2.10352723722047	1.7199642997031	2.19986546947389	2.23020335429687
ST3GAL5-AS1	101928113	ST3GAL5 antisense RNA 1 (head to head)	lincRNA	lincRNA	0.0188495142930482	0.0186183230078444	0	0.0338468091438113	0	0	0	0	0	0	0.0468056482866784	0
ST3GAL6	10402	ST3 beta-galactoside alpha-2,3-sialyltransferase 6	retained_intron	protein_coding	2.71433005819893	2.82998509719235	2.49006476796547	2.65697451778919	2.97655479744534	3.07133020018687	0.133643725459298	0.0411678898922958	0.0452371448864618	0.0249270188362768	0.0468056482866784	0.0245077291680975
ST3GAL6-AS1	100874207	ST3GAL6 antisense RNA 1	antisense	antisense	0.584334943084493	0.3351298141412	0.503043387467771	0.372314900581924	0.525274376019765	0.412007709781165	0	0	0.0226185724432309	0.0747810565088303	0	0.0245077291680975
ST6GAL1	6480	ST6 beta-galactoside alpha-2,6-sialyltransferase 1	protein_coding	protein_coding	4.37308731598717	4.22635932278069	4.60284699533011	4.53547242527071	5.57791361201941	5.16882399543644	4.58843457410256	4.09620504428344	3.68682730824664	4.43700935285726	4.46993941137779	3.94574439606369
ST6GAL2	84620	ST6 beta-galactoside alpha-2,6-sialyltransferase 2	protein_coding	protein_coding	0	0	0	0	0	0	0.378657222134677	0.226423394407627	0.226185724432309	0.249270188362768	0.257431065576731	0.343108208353364
ST6GALNAC1	55808	ST6 N-acetylgalactosaminide alpha-2,6-sialyltransferase 1	nonsense_mediated_decay	protein_coding	0	0	0	0	0	0	0.0445479084864326	0	0	0	0	0.0245077291680975
ST6GALNAC2	10610	ST6 N-acetylgalactosaminide alpha-2,6-sialyltransferase 2	protein_coding	protein_coding	0.109138687756749	0.0372366460156889	0.0706775959392219	0.0338468091438113	0	0	0	0	0	0	0	0
ST6GALNAC3	256435	ST6 N-acetylgalactosaminide alpha-2,6-sialyltransferase 3	protein_coding	protein_coding	2.71433005819893	2.71827515914529	2.6409777842058	3.3000638915216	3.77697289423736	3.67061414168675	0.200465588188947	0.432262843869106	0.361897159091694	0.722883546252026	0.30423671386341	0.539170041698144
ST6GALNAC4	27090	ST6 N-acetylgalactosaminide alpha-2,6-sialyltransferase 4	protein_coding	protein_coding	28.0669267823487	25.5443391667626	25.1270172040152	26.2143536818818	25.58836603182	27.6981546711974	31.6735629338536	31.7198591620139	31.5076714134206	37.1163310472161	36.8594480257592	35.7322691270861
ST6GALNAC4P1	100874524	ST6 N-acetylgalactosaminide alpha-2,6-sialyltransferase 4 pseudogene 1	processed_pseudogene	processed_pseudogene	0	0	0.0251521693733886	0	0	0	0	0.0823357797845917	0.0226185724432309	0.0997080753451071	0.0234028241433392	0.0490154583361949
ST6GALNAC5	81849	ST6 N-acetylgalactosaminide alpha-2,6-sialyltransferase 5	protein_coding	protein_coding	16.1163347205562	16.160704370809	15.0661494546598	14.2495066495445	13.5820945799396	13.9333516398721	0.222739542432163	0.144087614623035	0.135711434659385	0.0498540376725535	0.0468056482866784	0.0735231875042924
ST6GALNAC6	30815	ST6 N-acetylgalactosaminide alpha-2,6-sialyltransferase 6	protein_coding	protein_coding	51.333070769401	48.802720634622	51.5242189613865	47.2542071818578	43.9191911016336	51.5264332901594	38.4499680332673	40.2243218559644	39.9857909223169	38.4763491949234	42.0038568289481	44.0251945229869
ST7	7982	suppression of tumorigenicity 7	protein_coding	protein_coding	19.1999267637559	20.0672009043149	19.904169233631	22.4018490999229	20.9822100154371	21.8176809952299	13.7207558138212	13.4618999947807	13.1169625312785	15.5295327350004	15.5619419423548	15.5624080217419
ST7-AS1	93653	ST7 antisense RNA 1	antisense	antisense	1.60220871490909	1.43361087160402	1.15699979117587	1.23540853374911	0.925483424415777	1.44202698423408	0.467753039107542	0.720438073115177	0.633320028410465	0.299124226035321	0.491459307010123	0.416631395857657
ST7-OT4	338069	ST7 overlapping transcript 4	sense_intronic	sense_intronic	0.184536744928941	0.0863890187563982	0.142109756959645	0.0676936182876226	0.0250130655247507	0.131093362203098	0.133643725459298	0.123503669676887	0.0642367457387757	0.149562113017661	0.226773365948957	0.122538645840487
ST7L	54879	suppression of tumorigenicity 7 like	nonsense_mediated_decay	protein_coding	12.911917290738	13.758940702797	14.7140190834323	15.3833747558622	14.6826694630287	14.7573670594345	18.7101215643017	19.4106600842175	16.6698878906612	18.3213588446634	18.558439545668	19.2385673969565
ST8SIA1	6489	ST8 alpha-N-acetyl-neuraminide alpha-2,8-sialyltransferase 1	processed_transcript	protein_coding	1.22521842904813	1.34536002054684	1.43367365428315	1.30310215203673	1.5758231280593	1.57312034643718	0	0.0205839449461479	0.113092862216154	0.0498540376725535	0.0468056482866784	0
ST8SIA2	8128	ST8 alpha-N-acetyl-neuraminide alpha-2,8-sialyltransferase 2	protein_coding	protein_coding	27.9161306680043	27.0151866843823	28.4722557306759	30.9190601528716	29.1152082708098	28.1101623809786	0.289561405161812	0.329343119138367	0.226185724432309	0.249270188362768	0.30423671386341	0.343108208353364
ST8SIA3	51046	ST8 alpha-N-acetyl-neuraminide alpha-2,8-sialyltransferase 3	protein_coding	protein_coding	0	0	0	0	0	0	0.0222739542432163	0	0.0226185724432309	0.0997080753451071	0.0468056482866784	0.0490154583361949
ST8SIA4	7903	ST8 alpha-N-acetyl-neuraminide alpha-2,8-sialyltransferase 4	protein_coding	protein_coding	0.697432028842782	0.763351243321622	0.729412911828269	0.676936182876226	0.650339703643519	0.561828695156135	0.378657222134677	0.905693577630508	0.655938600853696	0.872445659269687	0.631876251870159	0.808755062547216
ST8SIA5	29906	ST8 alpha-N-acetyl-neuraminide alpha-2,8-sialyltransferase 5	protein_coding	protein_coding	0.0376990285860963	0.0372366460156889	0	0	0.0250130655247507	0.0187276231718712	0.0890958169728652	0.10291972473074	0.24880429687554	0.199416150690214	0.28083388972007	0.220569562512877
ST8SIA6	338596	ST8 alpha-N-acetyl-neuraminide alpha-2,8-sialyltransferase 6	protein_coding	protein_coding	0.282742714395722	0.428221429180422	0.125760846866943	0.27077447315049	0.175091458673255	0.112365739031227	0	0	0.0904742897729236	0.0249270188362768	0.0468056482866784	0
STAB1	23166	stabilin 1	protein_coding	protein_coding	0	0	0	0	0	0	0.17819163394573	0.144087614623035	0.294041441762002	0.224343169526491	0.187222593146714	0.343108208353364
STAB2	55576	stabilin 2	protein_coding	protein_coding	0	0	0	0	0	0	0.111369771216082	0.0823357797845917	0.0904742897729236	0.0249270188362768	0.0468056482866784	0.0490154583361949
STAC	6769	SH3 and cysteine rich domain	protein_coding	protein_coding	38.9807955580236	40.7182724181558	42.6077749185202	37.3668772947677	37.7197028113241	34.7022857374772	1.62599865975479	1.11153302709199	0.882124325286005	0.722883546252026	1.05312708645026	0.735231875042924
STAC2	342667	SH3 and cysteine rich domain 2	protein_coding	protein_coding	24.1462278093947	24.2410565562135	23.5172783641183	21.7296514703268	23.0370333482954	17.9972458681682	0.0668218627296489	0.0205839449461479	0	0	0	0.0735231875042924
STAC3	246329	SH3 and cysteine rich domain 3	protein_coding	protein_coding	0.301592228688771	0.353748137149044	0.251521693733886	0.54154894630098	0.275143720772258	0.421933350062257	0.967580572325316	0.679270183222881	0.904742897729236	1.02200777228735	1.14673838302362	0.857770520883411
STAG1	10274	stromal antigen 1	protein_coding	protein_coding	88.2911249486376	93.9852945435987	92.6857441409369	95.0249166712502	91.3977414274391	88.2445603858569	38.0884617558999	40.6944591585344	38.3158617188331	38.2380468948486	36.3211830704624	36.5900396479695
STAG2	10735	stromal antigen 2	protein_coding	protein_coding	82.9001638608258	86.1097439112805	86.1461801038559	89.6094272082404	94.2492308972607	92.6455518312466	179.372153520621	192.665724695944	206.145669247606	181.468697128095	181.910152066176	165.990849655524
STAG3	10734	stromal antigen 3	protein_coding	protein_coding	0.153812036631273	0.303106298567707	0.292268208118775	0.405992475680016	0.270641368977803	0.243646377466044	9.41653689586212	8.4359181572798	8.77148239348494	8.98070634633379	7.89564480947978	8.48629137903711
STAG3L1	54441	stromal antigen 3-like 1 (pseudogene)	processed_transcript	transcribed_unprocessed_pseudogene	1.71021643180826	1.85159222313013	1.55390102388795	2.46235536521227	1.16460833083239	1.13564306914227	5.84424011433509	4.27528536531492	5.25972283594891	5.70828731350738	6.01756817197681	5.12726201925767
STAG3L2	442582	stromal antigen 3-like 2 (pseudogene)	processed_transcript	transcribed_unprocessed_pseudogene	5.85654409085006	5.5382063619134	5.97338870448605	5.16959239458002	5.02062251212797	4.64370144169717	15.5717214114325	13.4647817470732	13.5349537500294	13.5044617247413	13.1549614792124	13.4358723618261
STAG3L3	442578	stromal antigen 3-like 3 (pseudogene)	processed_transcript	transcribed_unprocessed_pseudogene	10.7738168844775	9.78932805429452	10.4904668022529	9.71386499022812	10.0825165823718	10.0730266754543	32.7865924273871	28.2043272046613	29.9825010735736	28.231593723402	29.248147529621	31.9649409993661
STAG3L4	64940	stromal antigen 3-like 4 (pseudogene)	processed_transcript	transcribed_unprocessed_pseudogene	6.59733000256685	6.55364969876124	6.21258583522698	7.15860013391609	6.8035538227322	7.50977689192033	12.8297976440926	12.7194371005732	11.5807090909342	14.3330358308591	14.4608390664107	15.1702843550523
STAG3L5P	101735302	stromal antigen 3-like 5 pseudogene	retained_intron	transcribed_unprocessed_pseudogene	3.38103737874405	2.83538441086463	3.08617118211478	3.63277802540526	3.79198073355221	3.13575322389811	9.91992826175881	7.1673296302487	7.50800893680606	6.91774626744353	8.89120094853743	9.15927362199306
STAG3L5P-PVRIG2P-PILRB	101752399	STAG3L5P-PVRIG2P-PILRB readthrough	processed_transcript	processed_transcript	9.89976490670889	9.51936237068078	10.0978414383343	12.1892513769608	12.0985696636667	10.1552409411789	20.0541319633374	14.8292914575533	17.9679677631782	15.1521376698192	18.6469022209298	20.4693455557784
STAM	8027	signal transducing adaptor molecule	protein_coding	protein_coding	31.1959461549947	30.0872099806766	31.9935594429503	30.1067367334201	35.4935399796213	33.42880736179	27.1519502224807	28.0147490717073	30.2862685014862	29.2643201137889	26.9600534131268	26.3213011265367
STAM-AS1	102723166	STAM antisense RNA 1 (head to head)	antisense	antisense	0.301592228688771	0.372366460156889	0.251521693733886	0.304621282294302	0.325169851821759	0.280914347578067	0.334109313648245	0.370511009030662	0.565464311080772	0.348978263707875	0.468056482866784	0.392123666689559
STAM2	10254	signal transducing adaptor molecule 2	protein_coding	protein_coding	40.3756596157092	41.9470817366735	40.5704491992758	43.3239157040784	44.7233611582543	44.4406497868503	32.742712737528	35.0132903533976	38.0218202770711	38.5122441020476	37.4445186293427	34.8499908770346
STAMBP	10617	STAM binding protein	protein_coding	protein_coding	70.1390426844322	70.4144976156676	72.4633999647325	73.0244907277728	76.2398237194402	73.0564579934694	84.0396293596551	82.1299403351302	84.5708423652403	82.2591621597133	83.9225273780144	83.5223410048761
STAMBPL1	57559	STAM binding protein like 1	protein_coding	protein_coding	19.7919900077006	21.6158730121074	21.7314743386077	20.0203876085644	19.5101911093056	18.3905259547775	1.69282052248444	1.68788348558413	1.99043437500432	2.09386958224725	1.82542028318046	1.86258741677541
STAP1	26228	signal transducing adaptor family member 1	protein_coding	protein_coding	0	0	0	0	0	0	0	0.0411678898922958	0	0	0	0
STAP2	55620	signal transducing adaptor family member 2	protein_coding	protein_coding	2.22424268657968	1.88045062379229	1.88641270300414	2.60620430407347	1.6758753901583	2.37840814282764	5.81350205747946	5.70175275008297	5.67726168325095	5.11003886143674	5.99112298069484	6.29848639620105
STAR	6770	steroidogenic acute regulatory protein	protein_coding	protein_coding	33.0243490414204	29.4169503523942	32.7732766935253	27.7882303070691	26.5638755872853	29.1963645249471	0.0668218627296489	0.0411678898922958	0.0226185724432309	0.0249270188362768	0	0
STARD10	10809	StAR related lipid transfer domain containing 10	protein_coding	protein_coding	11.577748669076	11.1194210499749	11.3559529503912	12.9949746686292	11.2246131542319	13.9318534300184	16.8019119042854	15.9072726543831	13.9726231268059	21.3537306860965	22.3312088258157	21.9508377839898
STARD13	90627	StAR related lipid transfer domain containing 13	protein_coding	protein_coding	30.3854170403936	31.1298360691159	31.3396030392422	32.8483282740688	30.6660183333444	31.3874964360561	14.8567274802253	16.0348931130492	15.9234750000345	15.6790948480181	16.1245458347607	15.9055162300952
STARD13-AS	100874241	STARD13 antisense RNA	antisense	processed_transcript	0	0	0	0	0.0250130655247507	0	0.0445479084864326	0.10291972473074	0.0904742897729236	0.0747810565088303	0.0468056482866784	0.0490154583361949
STARD3	10948	StAR related lipid transfer domain containing 3	protein_coding	protein_coding	36.0779703568942	34.9093556397083	36.6467107770272	38.3992049736539	39.6957349877794	40.4891212975854	48.401302570509	45.8610293400176	43.6990819603221	52.7455718575616	50.8309340393328	51.9073703780304
STARD3NL	83930	STARD3 N-terminal like	protein_coding	protein_coding	49.5176740478375	52.8760373422782	53.9262511365451	53.5456520655094	53.7780908782141	52.5497106202705	40.8058841735723	39.6035100763886	41.3015132813396	37.739506518123	41.6804297992871	39.8740753564946
STARD4	134429	StAR related lipid transfer domain containing 4	protein_coding	protein_coding	34.852751927846	39.4708447766302	37.0994498257481	38.1622773096472	43.3226294888683	41.8749654123039	42.6100744672728	47.6724164952786	58.7856697799571	50.9009724636772	47.0630793522551	43.6727733775497
STARD4-AS1	100505678	STARD4 antisense RNA 1	antisense	antisense	0.20734465722353	0.260656522109822	0.301826032480663	0.236927664006679	0.250130655247507	0.0561828695156135	0.757314444269354	0.39109495397681	0.474990021307849	0.398832301380428	0.608473427726819	0.563677770866241
STARD5	80765	StAR related lipid transfer domain containing 5	protein_coding	protein_coding	4.67467954467594	4.37530590684344	5.15619472154466	4.55239582984262	4.65243018760363	4.30735332953037	1.73736843097087	1.68788348558413	2.05829009233401	2.21850467642863	2.2700739419039	2.45077291680975
STARD6	147323	StAR related lipid transfer domain containing 6	protein_coding	protein_coding	0.0942475714652408	0.0372366460156889	0.0754565081201657	0.0338468091438113	0.0250130655247507	0.0749104926874846	0.0890958169728652	0.185255504515331	0.113092862216154	0.149562113017661	0.117014120716696	0.122538645840487
STARD7	56910	StAR related lipid transfer domain containing 7	protein_coding	protein_coding	125.443517620235	132.376276585774	126.465107609398	129.514815188794	131.343607070466	128.171852988286	182.75779456559	188.0960889179	181.717611008917	191.414577643769	185.30356156696	185.62154071917
STARD7-AS1	285033	STARD7 antisense RNA 1	antisense	processed_transcript	6.44653388822247	6.3674664686828	6.74078139206814	5.78780436359173	5.90308346384117	5.67446982107696	4.63298248258899	4.91956284212935	5.58678739347803	4.83584165423769	5.03160719081793	5.90636272951149
STARD8	9754	StAR related lipid transfer domain containing 8	processed_transcript	protein_coding	14.6272230914054	15.8441928796756	17.2795403595179	16.6357066941832	15.6331659529692	15.8810244497467	0.0890958169728652	0.144087614623035	0.0678557173296927	0.0997080753451071	0.0468056482866784	0
STARD9	57519	StAR related lipid transfer domain containing 9	retained_intron	protein_coding	16.832616263692	15.3787348044795	16.4243666008227	16.7372471216147	15.0578654458999	14.9446432911532	16.1040689178454	15.3556229298263	13.9330406250302	16.8506647333231	15.3288498138872	14.3125138341689
STAT1	6772	signal transducer and activator of transcription 1	nonsense_mediated_decay	protein_coding	126.913779735093	127.83340577186	125.735694697569	136.842649368429	141.674003132188	141.786835034237	705.126569477498	764.77589052918	765.322017189161	764.137762426064	770.748610336733	744.128180730943
STAT2	6773	signal transducer and activator of transcription 2	processed_transcript	protein_coding	46.6336983610011	46.3223876435169	46.6321220182624	48.7563285716601	49.0506214940362	51.3324151140988	156.875459734972	139.662066459614	146.930246591228	143.355285327428	153.733151797595	155.379002925738
STAT3	6774	signal transducer and activator of transcription 3	protein_coding	protein_coding	146.196832856882	143.677598651535	147.718690729911	146.810534661281	139.247735776287	155.851280036312	373.667856384197	388.666048473165	370.537453765008	358.300968752642	357.71216703094	358.204969520912
STAT4	6775	signal transducer and activator of transcription 4	protein_coding	protein_coding	0.226194171516578	0.3351298141412	0.301826032480663	0.236927664006679	0.35018291734651	0.131093362203098	0.17819163394573	0.267591284299923	0.316660014205232	0.174489131853937	0.140416944860035	0.245077291680975
STAT5A	6776	signal transducer and activator of transcription 5A	protein_coding	protein_coding	4.384397024563	4.36674147825983	4.39156877259364	4.22391254710193	4.03935995159199	4.79239876968183	0.531679287785573	0.720232233665716	0.564107196734179	0.803896357469926	0.666044375119434	0.752387285460592
STAT5B	6777	signal transducer and activator of transcription 5B	protein_coding	protein_coding	42.8336362795226	43.4264936828768	45.5606396029561	46.2924501000364	43.6855690696324	44.9856236211517	132.755662903621	132.005044779096	125.263011304959	149.456173187606	140.452985209216	151.391595390088
STAT6	6778	signal transducer and activator of transcription 6	protein_coding	protein_coding	146.950813428603	146.507583748728	147.844451576778	148.553645332188	148.452543889396	148.865876593204	33.8118625412024	31.596355492337	34.1314258168354	35.845053086566	38.0763948812129	37.1537174188357
STATH	6779	statherin	protein_coding	protein_coding	0	0	0	0	0	0	0.0222739542432163	0.0411678898922958	0.0452371448864618	0.0249270188362768	0.0468056482866784	0.0245077291680975
STAU1	6780	staufen double-stranded RNA binding protein 1	protein_coding	protein_coding	137.375260167735	136.956384045704	142.361278653379	145.879747409827	146.00126346797	144.876892857595	181.265439631294	185.893606808662	188.005574148135	196.325200354516	191.271281723511	195.571678761418
STAU2	27067	staufen double-stranded RNA binding protein 2	protein_coding	protein_coding	23.3990330628183	25.8802137138241	24.9768587528561	26.9403677380166	29.4391274693554	28.1599778586158	208.67331758803	223.716399807759	243.156439336465	243.585830987343	240.64024133861	233.593705024679
STAU2-AS1	100128126	STAU2 antisense RNA 1	antisense	antisense	0	0	0	0	0	0	0	0	0.0678557173296927	0	0	0.0735231875042924
STAU2P1	100130134	STAU2 pseudogene 1	NA	NA	0	0.0186183230078444	0.0251521693733886	0	0	0	0.0893185565152974	0.103537243079124	0.0904742897729236	0.0747810565088303	0.0938453248147902	0.196551987928142
STBD1	8987	starch binding domain 1	protein_coding	protein_coding	20.3951744650781	18.5810863618287	18.6880618444277	20.1388514405677	21.2611056960381	19.0669677037455	11.2483468928242	10.991826601243	10.675966193205	11.5412097211961	12.1079191270394	11.07749358398
STC1	6781	stanniocalcin 1	protein_coding	protein_coding	70.855324227568	75.6090097348562	74.5761821920971	89.9648187042504	93.8740349143895	96.7094460595426	13.7653037223077	16.4465720119722	15.0639692471918	13.5353712280983	15.0012102758804	14.3125138341689
STC2	8614	stanniocalcin 2	protein_coding	protein_coding	175.734021754088	175.626640932997	178.379185196072	199.357705857048	203.2311573886	189.186449282242	0.0222739542432163	0	0	0	0.0234028241433392	0
STEAP1	26872	STEAP family member 1	protein_coding	protein_coding	19.9160198117488	19.189346974495	22.129130136401	20.7914179208604	21.8056401325119	22.319581296236	3.91954772817877	4.19562549837333	4.43210927025109	4.11295810798567	4.11725885153767	4.09230061648891
STEAP1B	256227	STEAP family member 1B	protein_coding	protein_coding	0.460305139036236	0.378510506749477	0.532974469022104	0.667459076315958	0.556040446615209	0.565574219790509	0.0452161271137291	0.0858350504254368	0.114223790838316	0.0249270188362768	0.11865231840673	0.0249978837514594
STEAP2	261729	STEAP2 metalloreductase	protein_coding	protein_coding	10.6499755755722	12.8466428754127	12.3497151623338	13.8602683443907	15.5331136908702	15.0757366533563	12.7407018271197	13.0502210958578	14.8377835227595	14.1585466990052	13.1991928168433	11.4451095215015
STEAP2-AS1	100874100	STEAP2 antisense RNA 1	antisense	processed_transcript	0	0	0	0	0	0	0	0.0205839449461479	0	0	0	0
STEAP3	55240	STEAP3 metalloreductase	protein_coding	protein_coding	193.113273932278	183.762848087425	185.19542309626	186.292837527537	185.722011521274	190.197740933523	0.779588398512571	0.555766513545994	0.565464311080772	0.747810565088303	0.795696020873533	0.931293708387703
STEAP3-AS1	100874111	STEAP3 antisense RNA 1	antisense	antisense	0.772830086014974	0.744732920313777	1.00608677493554	0.609242564588603	0.800418096792023	0.786560173218589	0.0445479084864326	0	0	0.0747810565088303	0	0.0735231875042924
STEAP4	79689	STEAP4 metalloreductase	protein_coding	protein_coding	0	0	0	0	0	0	0.0222739542432163	0	0	0	0	0
STH	246744	saitohin	protein_coding	protein_coding	0	0	0	0	0	0	0.0222739542432163	0	0.0226185724432309	0	0	0.0245077291680975
STIL	6491	STIL centriolar assembly protein	protein_coding	protein_coding	37.6990285860963	38.0744705510419	39.3379928999797	36.7914815393229	39.0954214151854	38.0545302852422	38.823502245926	37.7509550312353	38.3384802912764	31.3581896960362	32.7405509765315	30.9042464809709
STIM1	6786	stromal interaction molecule 1	protein_coding	protein_coding	71.7601009136343	71.2523221510206	72.3124869484922	72.7198694454785	73.5384126427671	73.5246485727662	59.1373485157393	62.5751926362897	63.377239985933	65.9319648219521	64.1471409768928	67.4697783997723
STIM1-AS1	105376527	STIM1 antisense RNA 1	NA	NA	0.0376990285860963	0.0186183230078444	0	0.0169234045719056	0.0250130655247507	0.0374552463437423	0.200465588188947	0.0823357797845917	0.271422869318771	0.199416150690214	0.374445186293427	0.19606183334478
STIM2	57620	stromal interaction molecule 2	protein_coding	protein_coding	25.2583491526845	25.7863773658645	27.0134299070193	25.0804855755642	26.989097701206	24.8702835722449	22.4075979686756	22.827594945278	21.0805095170912	21.0882579354901	20.3838598288484	20.2923997511847
STIM2-AS1	105374546	STIM2 antisense RNA 1	NA	NA	0.0753980571721926	0.223419876094133	0.201217354987109	0.0338468091438113	0.0750391965742522	0.112365739031227	0.133643725459298	0.0823357797845917	0.24880429687554	0.224343169526491	0.187222593146714	0.0490154583361949
STIMATE	375346	STIM activating enhancer	NA	NA	30.4461124764172	30.0354510427148	31.6527475479408	31.2373893928692	30.9579208080182	30.665172010317	38.0459185032953	37.6266280037605	37.2104920835324	45.9048500783222	43.7424526345567	45.0077093853359
STIMATE-MUSTN1	100526772	STIMATE-MUSTN1 readthrough	NA	NA	1.19505920617925	1.64530120420321	1.44398604372624	1.66289373323545	1.79994019516106	1.53753786241062	2.36282106612039	2.57916830175233	1.65319145987575	2.22423789076098	2.1186576696965	2.20054900200347
STING1	340061	stimulator of interferon response cGAMP interactor 1	NA	NA	42.8072469595124	41.295440431399	42.6329270878936	46.7255200230315	44.9985048790265	45.3583033222719	0.0890958169728652	0.0823357797845917	0.135711434659385	0.0747810565088303	0.0702084724300176	0
STIP1	10963	stress induced phosphoprotein 1	protein_coding	protein_coding	211.793142596689	209.921591913446	217.566265079811	217.279591298697	216.438055985668	201.247038604927	265.215973173977	255.261295437731	249.007864027529	244.010587388313	244.231872759888	251.939455848042
STIP1P3	441505	stress induced phosphoprotein 1 pseudogene 3	processed_pseudogene	processed_pseudogene	0.150796114344385	0.0186183230078444	0.0503043387467771	0.0338468091438113	0.0250130655247507	0.0561828695156135	0.0222739542432163	0.144293454072497	0.0678557173296927	0.0747810565088303	0.0468056482866784	0.0735231875042924
STK10	6793	serine/threonine kinase 10	protein_coding	protein_coding	70.9307222847402	70.246932708597	70.7782046167154	74.8014482078229	70.036583469302	72.7755436458913	37.8657222134677	37.8332908110199	36.0087673296236	37.9389226688132	36.8594480257592	37.1047019604995
STK11	6794	serine/threonine kinase 11	protein_coding	protein_coding	99.1484451814333	97.8579057292303	98.7725691292969	102.031206164019	90.4722580030234	98.7694846084485	73.4817750483706	70.7881866698027	67.3807273083848	70.5434633066633	73.0402141513617	76.4886227336322
STK11IP	114790	serine/threonine kinase 11 interacting protein	protein_coding	protein_coding	16.7949172351059	15.4904447425266	15.6698015196211	15.958770511307	15.0828785114247	16.4428531449029	21.8507491125952	20.872120175394	20.6959937855563	20.9137688036362	20.4306654771351	23.649958647214
STK16	8576	serine/threonine kinase 16	protein_coding	protein_coding	26.5212666103188	24.2596748792213	24.8503433409079	24.1496983241093	24.2626735590082	25.4882951369166	24.4345278048083	24.5360623758083	25.0613782670998	24.9768728739493	26.56220540269	28.428965834993
STK17A	9263	serine/threonine kinase 17a	processed_transcript	protein_coding	154.735662831632	157.008317925152	151.7933421684	159.164619998773	157.982521854326	156.150922007062	12.0279352913368	13.4413160498346	14.0008963423599	13.1365389267179	12.7311363339765	12.7930346257469
STK17B	9262	serine/threonine kinase 17b	protein_coding	protein_coding	45.2953828461947	46.4154792585562	46.3554481551551	48.3163200527906	54.3533913852833	54.5161110533169	9.48870450761014	10.6213155922123	12.2140291193447	10.8183261749441	10.5078680403593	9.45998345888562
STK19	8859	serine/threonine kinase 19	retained_intron	protein_coding	11.7775535205823	11.91460962564	11.0921066936644	11.177739485698	10.7668740551289	10.954723174386	11.4223064754638	11.2207200690441	9.84699551316057	11.2171584763245	11.2242284873869	12.1859781742531
STK19B	373159	serine/threonine kinase 19B (pseudogene)	unprocessed_pseudogene	unprocessed_pseudogene	0.041091941158845	0.0405879441571009	0.0503043387467771	0.0345237453266875	0.0265138494562358	0.0383916275023359	0.510519031254518	0.450376715421716	0.361897159091694	0.274197207199044	0.523989232569365	0.460010076485189
STK24	8428	serine/threonine kinase 24	protein_coding	protein_coding	102.579056782768	105.863784622603	106.745806820661	107.429772222457	108.88187422924	104.144312458775	99.5423015129337	99.0499430808638	96.8979643468011	94.9968687850508	98.4322783468847	97.5162543598598
STK24-AS1	100874069	STK24 antisense RNA 1	antisense	antisense	0.395839800154011	0.186183230078444	0.326978201854051	0.287697877722396	0.250130655247507	0.16854860854684	0.356383267891461	0.39109495397681	0.49760859375108	0.473613357889259	0.397848010436766	0.465646854193852
STK24P1	100421784	serine/threonine kinase 24 pseudogene 1	processed_pseudogene	processed_pseudogene	0	0	0	0.0169234045719056	0	0	0	0.0205839449461479	0.0226185724432309	0	0.0234028241433392	0.0490154583361949
STK25	10494	serine/threonine kinase 25	protein_coding	protein_coding	116.376901245279	116.7741219052	115.624522609467	108.563640328775	108.656756639517	107.19691503579	151.373793036898	146.722359576142	142.270820667922	142.707182837685	142.312573615646	145.061248945969
STK26	51765	serine/threonine kinase 26	protein_coding	protein_coding	11.743247404569	13.0514444284989	12.6263890254411	13.0140981157954	14.0323297593852	14.7386394362626	21.1379825768123	22.4570839362474	27.7756069602875	22.608806084503	21.3433756187254	21.7628635012705
STK3	6788	serine/threonine kinase 3	processed_transcript	protein_coding	14.0617376626139	15.6580096495972	14.6385625753121	15.1972173055713	15.858283542692	15.1319195228719	29.446167509532	29.085114208907	28.5446384233574	28.7907067558997	31.0789504623545	29.7768909392384
STK31	56164	serine/threonine kinase 31	protein_coding	protein_coding	0	0	0	0	0	0	0.356383267891461	0.473430733761402	0.316660014205232	0.348978263707875	0.28083388972007	0.0980309166723898
STK32A	202374	serine/threonine kinase 32A	retained_intron	protein_coding	3.48716014421391	3.44438975645122	3.44584720415423	3.53699155552828	3.42678997689085	3.78297988071797	0.445479084864326	0.349927064084515	0.361897159091694	0.299124226035321	0.421250834580106	0.294092750017169
STK32A-AS1	105378217	STK32A antisense RNA 1	NA	NA	0.0376990285860963	0.0186183230078444	0.0251521693733886	0.135387236575245	0.0500261310495014	0.0561828695156135	0.0445479084864326	0.0205839449461479	0.0452371448864618	0	0.0468056482866784	0
STK32B	55351	serine/threonine kinase 32B	protein_coding	protein_coding	0.0188495142930482	0.0558549690235333	0.0251521693733886	0.0846170228595282	0	0.0561828695156135	0.17819163394573	0.185255504515331	0.158330007102616	0.0249270188362768	0.0936112965733568	0.171554104176682
STK32C	282974	serine/threonine kinase 32C	processed_transcript	protein_coding	10.7819221756235	10.7800090215419	10.2620851043425	10.5940512620129	9.52997796493003	9.25144584690435	24.7240892099701	26.7591284299923	25.8304097301697	28.3170933980104	27.9897776754337	28.3799503766569
STK33	65975	serine/threonine kinase 33	processed_transcript	protein_coding	6.03184457377541	6.79568789786322	7.01745525517541	7.02321289734084	6.57843623300944	6.08647753085813	1.26961539186333	0.9880293574151	1.10831004971831	1.47069411134033	0.982918614020247	1.24989418757297
STK33P1	553118	serine/threonine kinase 33 pseudogene 1	processed_pseudogene	processed_pseudogene	0	0	0.0754565081201657	0	0	0	0	0	0	0	0	0
STK35	140901	serine/threonine kinase 35	protein_coding	protein_coding	35.7952276424984	36.0450733431868	36.3951890832933	38.3315113553663	37.8947942699973	39.5714677621637	44.0801554473251	46.334460073779	42.7943390625928	45.117904093661	43.5058500824676	42.0552632524552
STK36	27148	serine/threonine kinase 36	protein_coding	protein_coding	19.0757084645647	17.6874068574522	19.1911052318955	20.1219280359958	20.6357790579193	20.637840735402	38.4671189780346	32.1727059508292	33.8147658026302	34.5737751259159	38.6848683089397	39.0653202939473
STK38	11329	serine/threonine kinase 38	protein_coding	protein_coding	75.4546057150718	76.8564373763818	77.4686816700368	71.4506141025856	76.0397191952422	68.0936378529235	50.5173282236146	51.0275995215007	47.612094993001	53.0197690647607	51.1117679290528	51.9808935655347
STK38L	23012	serine/threonine kinase 38 like	protein_coding	protein_coding	46.0305139036236	46.5644258426189	48.9964259393609	47.9440051522087	57.0798155274812	57.4938031376444	30.2257559080445	32.563800904806	38.7229960228113	35.4960748228581	37.5147271017727	32.3502025018886
STK39	27347	serine/threonine kinase 39	processed_transcript	protein_coding	44.239810045784	45.0749600019914	44.7205571458849	44.7962519018342	46.2991842863136	44.3657392941628	16.170890780575	17.249345864872	18.027002237255	16.0031460928897	16.8734362073476	15.5133925634057
STK4	6789	serine/threonine kinase 4	protein_coding	protein_coding	46.8410430182247	47.6070519310582	49.3485563105884	49.4501881591083	48.3002295282936	49.422197550568	55.6848856080408	55.9677463085762	55.7321625001209	57.7559026436533	58.8112970722114	57.9852872117186
STK4-AS1	100505826	STK4 antisense RNA 1 (head to head)	lincRNA	lincRNA	0.414689314447059	0.204801553086289	0.201217354987109	0.203080854862868	0.225117589722757	0.31836959392181	0.200465588188947	0.205839449461479	0.158330007102616	0.224343169526491	0.234028241433392	0.416631395857657
STK40	83931	serine/threonine kinase 40	protein_coding	protein_coding	95.9440277516151	92.6447752870339	95.8297653126105	87.8493931327622	89.7218660372808	89.7802254859503	44.9488396628105	45.3258467714177	45.9609392046452	51.3745858215664	50.2224606116059	48.9664428778587
STKLD1	169436	serine/threonine kinase like domain containing 1	protein_coding	protein_coding	0.245043685809626	0.316511491133355	0.276673863107274	0.253851068578585	0.35018291734651	0.206003854890583	0.512300947593975	0.699854128169029	0.746412890626619	0.523467395561812	0.865904493303551	0.784247333379119
STMN1	3925	stathmin 1	processed_transcript	protein_coding	289.245796826824	296.682977130001	304.718531958603	281.943920167948	282.772705757307	259.789588640197	129.055290885195	131.819583435131	129.355615802837	118.353485434642	122.537187214524	123.984601861405
STMN1P1	100506685	stathmin 1 pseudogene 1	processed_pseudogene	processed_pseudogene	0	0	0	0	0	0	0	0.0617518348384437	0.0226185724432309	0	0	0.0245077291680975
STMN2	11075	stathmin 2	protein_coding	protein_coding	0	0.0372366460156889	0	0	0.0250130655247507	0	222.227241484569	222.61536459259	231.02609893516	268.115014602993	278.844649667887	280.123344391354
STMN3	50861	stathmin 3	protein_coding	protein_coding	1.30061648622032	1.35913757957264	1.23245629929604	1.10002129717387	1.17561407966328	1.19856788299975	0.579122810323624	0.699854128169029	0.633320028410465	0.872445659269687	0.608473427726819	1.02932462506009
STMN4	81551	stathmin 4	protein_coding	protein_coding	0	0	0	0	0	0	0.0890958169728652	0.164671559569183	0.158330007102616	0.0997080753451071	0.117014120716696	0.220569562512877
STMND1	401236	stathmin domain containing 1	protein_coding	protein_coding	0.0188495142930482	0.0186183230078444	0.0251521693733886	0	0.0250130655247507	0.0374552463437423	0	0.0411678898922958	0	0	0	0
STMP1	647087	short transmembrane mitochondrial protein 1	NA	NA	74.7944957245292	78.2712437417479	70.9540182806354	71.2644566522947	84.4691222770832	83.5064717233735	40.6054185853833	42.5470142036877	47.0013935370338	42.2762239463254	42.499528644304	39.972106273167
STN1	79991	STN1 subunit of CST complex	NA	NA	23.6427572826274	21.904457018729	22.5192402833823	20.9337437533101	19.6852825679788	19.9904268023504	18.5987517930856	17.9903678829333	17.7876977408056	16.4019783942701	16.4989910210541	17.6117443347782
STOM	2040	stomatin	protein_coding	protein_coding	20.4517230079572	21.4669264280446	20.7505397330456	25.8081919721561	27.6144243393248	26.3310381796508	48.2231109365633	48.6192779628014	52.3167580611931	51.0754615955311	49.7778069528825	48.4517805653287
STOML1	9399	stomatin like 1	protein_coding	protein_coding	54.5881933926675	54.0117550457567	51.8386210785538	57.0657202164658	53.7030516816398	57.0256125583477	11.3151687555539	10.4978119225354	11.6938019531504	10.3945668547274	11.3035640612328	11.5186327090058
STOML2	30968	stomatin like 2	protein_coding	protein_coding	77.2830086014974	77.1729488675152	81.2163549066717	77.119954634174	76.7150719644105	71.4271547775166	125.045979121416	124.244691694949	122.750992649414	111.623190348847	111.654873987871	114.64715704836
STOML3	161003	stomatin like 3	protein_coding	protein_coding	0	0	0	0	0	0	0.0222739542432163	0.0205839449461479	0.0452371448864618	0.0249270188362768	0	0
STON1	11037	stonin 1	retained_intron	protein_coding	18.3217278928428	20.0448589167055	20.8536636274765	20.7843100909402	21.5612624823351	23.1660698636046	6.46969274948461	6.85363030926941	7.69687401670704	8.97297897049455	9.12827155710946	8.46423442278582
STON1-GTF2A1L	286749	STON1-GTF2A1L readthrough	protein_coding	protein_coding	0	0.0815482547743586	0.0477891218094383	0.0314775325037445	0	0	0.145671660750635	0.124327027474733	0.287482055753465	0.37465309310924	0.326469396799582	0.233313581680288
STON2	85439	stonin 2	protein_coding	protein_coding	0.0376990285860963	0	0.0251521693733886	0.0676936182876226	0	0.0187276231718712	0.0890958169728652	0.164671559569183	0.226185724432309	0.149562113017661	0	0.0245077291680975
STOX1	219736	storkhead box 1	protein_coding	protein_coding	0.301592228688771	0.1675649070706	0.251521693733886	0.203080854862868	0.375195982871261	0.337097217093681	5.39029692685835	6.07226375911363	5.69988025569419	7.37839757553792	6.59959640842166	6.91117962540348
STOX2	56977	storkhead box 2	nonsense_mediated_decay	protein_coding	0.0376990285860963	0	0	0	0.0500261310495014	0.0374552463437423	0.111369771216082	0.0205839449461479	0.0452371448864618	0.0997080753451071	0.0234028241433392	0.0490154583361949
STPG1	90529	sperm tail PG-rich repeat containing 1	protein_coding	protein_coding	21.6392424084193	21.5041630740603	23.1651479928909	23.2696812863703	23.1120725448697	21.7240428793705	6.03624159991162	5.66058486019068	5.90344740768326	7.00449229299377	5.94431733240816	6.59257914621822
STPG2	285555	sperm tail PG-rich repeat containing 2	protein_coding	protein_coding	0.0376990285860963	0.0186183230078444	0	0	0.0500261310495014	0.0374552463437423	0.0890958169728652	0	0.0452371448864618	0	0.0468056482866784	0
STPG2-AS1	101410545	STPG2 antisense RNA 1	antisense	antisense	0.0188495142930482	0	0.0503043387467771	0	0	0	0	0	0	0	0	0
STPG3	441476	sperm-tail PG-rich repeat containing 3	protein_coding	protein_coding	0	0	0	0	0	0	0.0222739542432163	0	0.0226185724432309	0	0.0234028241433392	0
STPG3-AS1	100129722	STPG3 antisense RNA 1	NA	NA	0.0753980571721926	0.0558549690235333	0.125760846866943	0.186157450290962	0.0750391965742522	0.0561828695156135	0.935506078215085	0.49401467870755	0.836887180399543	0.473613357889259	0.702084724300176	0.882278250051508
STPG4	285051	sperm-tail PG-rich repeat containing 4	NA	NA	0.0188495142930482	0	0.100608677493554	0.0338468091438113	0	0.0561828695156135	0.0222739542432163	0.0411678898922958	0.0904742897729236	0	0.0234028241433392	0
STRA6	64220	signaling receptor and transporter of retinol STRA6	protein_coding	protein_coding	6.37113583105028	5.58549690235333	6.26289017397375	2.80928515893634	2.55133268352457	3.07133020018687	0.0668218627296489	0.0617518348384437	0.0226185724432309	0.0249270188362768	0.0936112965733568	0.0245077291680975
STRA8	346673	stimulated by retinoic acid 8	protein_coding	protein_coding	0.0188495142930482	0	0	0.0169234045719056	0.0250130655247507	0.0187276231718712	0	0	0	0	0	0
STRADA	92335	STE20 related adaptor alpha	protein_coding	protein_coding	18.0955337213262	20.945613383825	20.0462789905907	20.3588557000025	19.9604262887511	20.2258330256208	48.5349462959683	46.4991316333481	46.7752078126015	45.8906416775855	46.2205776830949	47.8390873361262
STRADB	55437	STE20 related adaptor beta	protein_coding	protein_coding	32.3276709931493	33.0076801276871	33.8480288908502	33.9842271889352	35.4937901102765	32.5967390642638	23.1159097136099	23.4317337294475	23.7750600522533	25.4013800047311	27.3447958420433	28.2579018853997
STRADBP1	389599	STE20-related kinase adaptor beta pseudogene 1	processed_pseudogene	processed_pseudogene	0.0190380094359786	0.0188045062379229	0.0251521693733886	0.0170926386176247	0.0250130655247507	0.0378297988071797	0.0222739542432163	0.0205839449461479	0.0226185724432309	0	0.0234028241433392	0.0492605356278759
STRAP	11171	serine/threonine kinase receptor associated protein	nonsense_mediated_decay	protein_coding	156.224774460783	169.277792787322	165.30005712191	157.404585923294	159.783462572108	155.645276181421	197.614522045815	203.266456343211	201.961233345609	193.68293635787	192.909479413545	191.233810698664
STRBP	55342	spermatid perinuclear RNA binding protein	processed_transcript	protein_coding	6.57848048827381	6.66535963680831	7.49534647326979	6.39704692818033	6.13370392797937	5.9741117918269	40.8602326219257	39.932853195527	41.6986954134427	40.9678047276092	42.8430821027282	44.0362230011125
STRC	161497	stereocilin	protein_coding	protein_coding	0.0376990285860963	0	0	0	0	0	0.350814779330657	0.456551898905561	0.419574518821933	0.660316728972972	0.597942156862317	0.608281837952179
STRCP1	554225	stereocilin pseudogene 1	unprocessed_pseudogene	unprocessed_pseudogene	0	0	0	0	0	0	0	0.078630669694285	0.0554155024859157	0.0874938361153315	0.0807397432945203	0.102442307922647
STRIP1	85369	striatin interacting protein 1	protein_coding	protein_coding	47.4253779613092	46.9740289487915	48.1161000112923	47.3347625876201	44.1230475856603	46.1635911186624	45.928893649512	45.9021972299098	42.1836376066256	51.0754615955311	47.7651640765553	51.4907389821728
STRIP2	57464	striatin interacting protein 2	protein_coding	protein_coding	24.4666695523765	27.2386065604764	27.7931471575944	28.2113154213667	30.0657047607504	30.6383915091812	8.08544539028752	8.4188334829745	9.04742897729236	9.27285100709496	7.6995291431586	8.33262791715313
STRIT1	100507537	small transmembrane regulator of ion transport 1	NA	NA	0.0376990285860963	0	0.0251521693733886	0	0	0	0	0	0.0226185724432309	0.0249270188362768	0	0
STRN	6801	striatin	protein_coding	protein_coding	49.6119216193027	54.2910298908744	51.7883167398071	56.862639361603	61.3570497322135	61.5576973659405	56.2194605098779	60.0639513528596	68.1949959163411	69.6460906285573	64.0067240320327	62.9603562328424
STRN3	29966	striatin 3	protein_coding	protein_coding	31.9310772124236	33.2523248920102	31.8426464267099	32.2560091140521	35.6686314382945	34.6648304911335	57.1995144965795	63.1927109846741	65.0962514916185	63.2149197687979	64.8726285253363	60.1419673785112
STRN4	29888	striatin 4	protein_coding	protein_coding	122.823435133502	120.255748307667	125.182346971355	120.190019269674	124.740157771932	121.991737341569	159.125129113537	148.574914621296	160.162111470518	157.93759134665	159.16260699885	163.368522634538
STS	412	steroid sulfatase	protein_coding	protein_coding	46.4452032180707	50.9024951034467	48.5939912293867	49.4163413499645	51.8520848328083	50.8642245348021	39.2021594680607	42.6911018183108	46.9109192472609	50.6766292941507	49.6373900080225	45.0942216692993
STT3A	3703	STT3 oligosaccharyltransferase complex catalytic subunit A	protein_coding	protein_coding	206.66607470898	210.945599678877	210.121222945288	197.631518590714	194.576636717036	186.695675400384	119.455216606369	123.894764630864	118.679649609632	111.67304438652	105.382917117456	108.985871610529
STT3B	201595	STT3 oligosaccharyltransferase complex catalytic subunit B	processed_transcript	protein_coding	212.358628025481	229.768724239808	217.666873757305	219.818101984482	233.171796821726	222.409252789142	199.062329071624	222.409525143128	233.242719034597	208.514512565455	198.54956003209	197.532297094865
STUB1	10273	STIP1 homology and U-box containing protein 1	protein_coding	protein_coding	123.784760362447	119.957855139542	117.938522191819	115.925321317554	104.754718417656	114.257228971586	69.2719976964027	71.0969458439949	65.0283957742888	70.4437552313181	71.3552108130412	69.2098271707072
STUM	375057	stum, mechanosensory transduction mediator homolog	protein_coding	protein_coding	0	0	0	0.0169234045719056	0	0.0187276231718712	0.222739542432163	0.185255504515331	0.180948579545847	0.224343169526491	0.28083388972007	0.465646854193852
STX10	8677	syntaxin 10	nonsense_mediated_decay	protein_coding	68.0090475693177	70.6379174917618	71.8849000691445	61.2627245502984	58.8307301142137	62.7749928721121	52.9897371446116	51.5833660350467	48.9918279120381	49.4302783523368	50.9479481600494	50.7555071071298
STX11	8676	syntaxin 11	protein_coding	protein_coding	0.603184457377541	0.558549690235333	0.70426074245488	0.473855328013358	0.400209048396012	0.430735332953037	3.92021594680607	3.51985458579129	3.79992017046279	3.73905282544152	3.97848010436766	3.62714391687842
STX12	23673	syntaxin 12	protein_coding	protein_coding	47.5573245613605	47.7187618691053	47.3615349300907	45.8793497944362	51.8270717672835	52.9242630837079	66.3541096905414	70.9322742844257	79.1650035513081	75.2297428478833	72.3147266029181	68.5726262123367
STX16	8675	syntaxin 16	protein_coding	protein_coding	64.4941786390931	61.8407598705553	66.6633097072291	70.1481888867318	75.9386664105222	76.5529052396577	118.217898448158	105.189104661052	123.998180733934	119.793270042625	126.886602081564	121.956097118162
STX16-NPEPL1	100534593	STX16-NPEPL1 readthrough (NMD candidate)	nonsense_mediated_decay	protein_coding	0.586408389656728	0.32191080480563	0.749031603939512	0.6420739694581	0.358937490280173	0.399272926024293	2.18952970210816	1.98264557721297	1.87372254119725	2.13898748634091	2.32390043743358	1.9116028751116
STX17	55014	syntaxin 17	protein_coding	protein_coding	24.3535724666182	24.7437512774253	24.8000390021611	26.8574430556143	29.0901952052851	28.7281739456504	60.3178680906298	62.6781123610204	64.5760243254242	69.2721853460131	70.1616667817309	64.2102504204153
STX17-AS1	441461	STX17 antisense RNA 1	antisense	antisense	0	0.0186183230078444	0.0503043387467771	0.0169234045719056	0.0500261310495014	0.0187276231718712	0.84641026124222	1.00861330236125	1.10831004971831	0.822591621597133	0.819098845016872	0.759739604211021
STX18	53407	syntaxin 18	protein_coding	protein_coding	21.7523394941776	21.6903463041388	21.7063221692343	21.0863928625487	21.1110273028896	20.4691048506235	26.0828004188063	26.9855518243999	28.2505969815954	27.6191368705947	27.6387353132836	25.4627953737782
STX18-AS1	100507266	STX18 antisense RNA 1 (head to head)	antisense	antisense	1.73415531496043	1.52670248664324	1.78580402551059	1.69234045719056	1.05054875203953	1.57312034643718	2.36103914978093	2.38773761375316	2.44280582386894	3.06602331686204	2.34028241433392	3.06346614601218
STX18-IT1	104472519	STX18 intronic transcript 1	sense_intronic	sense_intronic	0	0	0	0	0	0	0	0	0.0226185724432309	0	0	0
STX19	415117	syntaxin 19	protein_coding	protein_coding	0.0188495142930482	0.0372366460156889	0.0503043387467771	0	0.0250130655247507	0.0936381158593558	0	0	0	0	0	0
STX1A	6804	syntaxin 1A	protein_coding	protein_coding	24.5420676095487	22.9563922686722	23.240604501011	22.1696599891964	22.6368242998994	23.3720737184952	4.96709179623724	5.18715412642927	5.29274595171603	5.06018482376418	5.80390038754812	4.8525303752833
STX1B	112755	syntaxin 1B	protein_coding	protein_coding	8.6519270605091	8.37824535352999	8.95417229692633	10.0694257202839	8.35436388526674	8.78325526760757	1.33643725459298	1.15270091698428	1.33449577415062	1.09678882879618	1.49778074517371	1.71554104176682
STX2	2054	syntaxin 2	protein_coding	protein_coding	57.3025234508664	58.4242975986158	59.7364022617979	57.4380351170477	57.1298416585307	59.3478378316597	29.4238935552887	29.1674499886916	31.64338284808	27.6440638894309	29.6045725413241	27.8652880641268
STX3	6809	syntaxin 3	protein_coding	protein_coding	11.1966114900706	11.2827037427537	9.78419388624815	13.267949184374	14.3074734801574	12.5287799019818	26.1050743730495	25.9975224669848	25.2875639915321	27.8933340777937	29.6279753654674	29.0661667933636
STX4	6810	syntaxin 4	protein_coding	protein_coding	40.1306159298995	38.651638564285	39.6649711018338	42.6469795212022	41.8718716884327	39.8149268633981	39.0685157426014	37.1951885176893	37.4111188211039	42.5005671158519	39.9954264609667	41.1484772732356
STX5	6811	syntaxin 5	protein_coding	protein_coding	46.6713973895872	44.2929904356619	44.8966223314986	44.7962519018342	44.4732305030068	46.2572292345218	30.7603308098817	30.6906619147065	30.1053199219403	35.4711478040218	35.6659039944489	37.22724060634
STX6	10228	syntaxin 6	protein_coding	protein_coding	38.7146404162057	39.5940980749421	41.6258342261832	42.4924688374607	43.5212332291348	46.2527346049605	49.0517020344109	53.6979546993644	52.5187419131111	51.2357423266484	48.2711331345343	48.2067032736477
STX7	8417	syntaxin 7	protein_coding	protein_coding	42.4868052165305	45.9314028603522	44.2426659277905	45.7101157487171	51.7020064396597	51.8567885629112	23.7217612690254	24.9683252196774	26.9839569247745	26.3478589099445	26.0473432715365	26.0272083765195
STX8	9482	syntaxin 8	protein_coding	protein_coding	12.6480240906353	12.7349329373656	12.1988021460935	12.5233193832102	11.2808925516626	12.5662351483255	12.6293320559036	15.3762068747725	14.3627935014516	17.0002268463408	17.8095491730811	17.6700727301983
STXBP1	6812	syntaxin binding protein 1	protein_coding	protein_coding	43.3915819025969	42.2635932278069	43.4377965078421	46.0147370310114	46.5993410726106	44.5155602795377	77.0901556357716	76.4487715299934	74.5734333453322	81.1374463120809	80.4121037565135	80.1892898380149
STXBP2	6813	syntaxin binding protein 2	protein_coding	protein_coding	0.980174743238504	0.870965150306963	1.1066954524291	1.2015617246053	1.60083619358405	1.19856788299975	30.2257559080445	27.6648220076228	27.8104395618501	36.8418845698287	34.3590902942849	36.9821633146591
STXBP3	6814	syntaxin binding protein 3	retained_intron	protein_coding	28.5947131825541	30.9436528390374	29.3274294893711	32.4929367780588	35.7686837003935	35.2079315631178	26.6396492748867	28.7763550347148	31.9148057173988	29.3391011702978	29.2769330033173	24.9978837514594
STXBP4	252983	syntaxin binding protein 4	retained_intron	protein_coding	5.89989797372407	6.27437485364357	6.3886510208407	5.1108681807155	6.57843623300944	6.38611950160806	20.4697639495158	21.7778137530245	23.7268824929492	23.2569085742462	21.7646264533055	19.2140596677884
STXBP5	134957	syntaxin binding protein 5	protein_coding	protein_coding	50.6674944197134	51.9078845458703	49.8767518674295	52.6994818369142	58.0052989518969	54.1790138362232	13.4089204544162	15.6026302691801	14.6794535156568	16.750956657978	16.4989910210541	15.6604389384143
STXBP5-AS1	729178	STXBP5 antisense RNA 1	antisense	antisense	3.20441742981819	2.96031335824726	3.42069503478085	3.79084262410686	3.65190756661361	4.34480857587411	0.0890958169728652	0.10291972473074	0.0904742897729236	0.0249270188362768	0.0234028241433392	0.171554104176682
STXBP5L	9515	syntaxin binding protein 5 like	protein_coding	protein_coding	0	0	0	0	0	0	0.0222739542432163	0.0617518348384437	0.0226185724432309	0.0498540376725535	0	0.0490154583361949
STXBP6	29091	syntaxin binding protein 6	protein_coding	protein_coding	6.05069408806846	5.6972068404004	5.63408593963904	5.83857457730745	6.32830557776193	5.18755161860831	1.06914980367438	0.88510963268436	0.949980042615697	1.54547516784916	1.02972426230692	0.882278250051508
STYK1	55359	serine/threonine/tyrosine kinase 1	protein_coding	protein_coding	0.490087371619252	0.316511491133355	0.427586879347606	0.203080854862868	0.225117589722757	0.299641970749938	0.534574901837191	0.39109495397681	0.24880429687554	0.274197207199044	0.187222593146714	0.318600479185267
STYX	6815	serine/threonine/tyrosine interacting protein	protein_coding	protein_coding	22.3366744372621	22.5840258085153	21.8823873548481	22.4065876532031	28.2897771084931	27.1925088455569	34.5691769854717	37.4010279671508	50.0322822444267	42.6750562477058	40.3932744714035	35.707761397918
STYXL1	51657	serine/threonine/tyrosine interacting like 1	protein_coding	protein_coding	16.7383686922268	17.0730021981933	17.9838011019728	16.2464683890294	14.7577086596029	16.3492150290435	14.7676316632524	18.0315357728256	14.9282578125324	14.856503226421	16.6628107900575	17.1309026885001
STYXL2	92235	serine/threonine/tyrosine interacting like 2	NA	NA	0	0	0	0	0	0	0	0.0205839449461479	0.0452371448864618	0.0498540376725535	0.0234028241433392	0
SUB1	10923	SUB1 regulator of transcription	protein_coding	protein_coding	91.5332414070418	95.7167985833282	92.9624180040442	91.7756229934443	103.904274189815	107.646377991915	103.351147688524	112.450091240806	132.296030220457	100.854718211576	93.6112965733568	94.0851722763261
SUB1P1	728938	SUB1 pseudogene 1	processed_pseudogene	processed_pseudogene	0	0	0.0251521693733886	0	0	0.0374552463437423	0.0222739542432163	0.0205839449461479	0	0.0249270188362768	0	0
SUB1P3	106480442	SUB1 pseudogene 3	processed_pseudogene	processed_pseudogene	0.0376990285860963	0.111709938047067	0.0754565081201657	0.0338468091438113	0	0.0561828695156135	0.0668218627296489	0.0411678898922958	0	0	0.117014120716696	0.0490154583361949
SUCLA2	8803	succinate-CoA ligase ADP-forming subunit beta	protein_coding	protein_coding	41.902470273446	41.7608985065951	41.8029054985718	40.8192518274364	43.9729691925118	43.0735332953037	49.6261473143435	51.068767411393	53.6512538353437	50.6018482376418	49.2863476458724	50.3878911696084
SUCLA2-AS1	101929410	SUCLA2 antisense RNA 1	antisense	antisense	0.0376990285860963	0	0	0	0	0	0.0445479084864326	0.0205839449461479	0	0.0249270188362768	0.0702084724300176	0
SUCLA2P1	646520	SUCLA2 pseudogene 1	processed_pseudogene	processed_pseudogene	0.0188495142930482	0.0372366460156889	0	0	0.0250130655247507	0.0936381158593558	0.0670446022720811	0.0617518348384437	0.0678557173296927	0.0498540376725535	0.0702084724300176	0.0490154583361949
SUCLA2P3	100421648	SUCLA2 pseudogene 3	processed_pseudogene	processed_pseudogene	0	0.0186183230078444	0.0251521693733886	0	0	0	0	0	0	0	0	0
SUCLG1	8802	succinate-CoA ligase GDP/ADP-forming subunit alpha	protein_coding	protein_coding	49.5742225907167	50.9955867184859	50.8576864729917	47.2162987556167	48.2251903317194	45.3770309454438	69.717476781267	68.5445366706726	64.9605400569591	61.7192986386213	63.2110280111592	66.1953764830312
SUCLG2	8801	succinate-CoA ligase GDP-forming subunit beta	protein_coding	protein_coding	45.3749277965114	44.4168022836641	44.7145206252353	42.7784743747259	48.087368340678	44.9077167087567	43.7046165787844	47.1674923257496	49.0965519024503	45.0029905368257	41.141462759266	40.5250006431992
SUCLG2-AS1	101927111	SUCLG2 antisense RNA 1 (head to head)	lincRNA	lincRNA	1.37601454339252	1.69426739371384	1.93671704175092	2.14927238063202	2.12611056960381	2.17240428793705	0.42320513062111	0.288175229246071	0.339278586648463	0.423759320216705	0.351042362150088	0.318600479185267
SUCLG2P2	283398	SUCLG2 pseudogene 2	processed_pseudogene	processed_pseudogene	0.957178335800985	1.21670740856263	1.46486234430615	1.05314346650969	1.06330541545715	0.731500961093287	0.865565861891386	1.59587325167485	0.958348914419693	1.0122862349412	1.14744046774792	1.28518531757503
SUCNR1	56670	succinate receptor 1	protein_coding	protein_coding	0.0188495142930482	0.0372366460156889	0.0503043387467771	0.0507702137157169	0.125065327623754	0.149820985374969	0.0222739542432163	0.10291972473074	0.180948579545847	0.0747810565088303	0.0936112965733568	0.0980309166723898
SUCO	51430	SUN domain containing ossification factor	protein_coding	protein_coding	43.3350333597177	46.676135780666	44.921774500872	46.8778306641786	53.077725043521	49.2161936956774	108.51870507295	115.928777936705	121.416496875263	131.614659455541	124.900872453001	122.857246319673
SUDS3	64426	SDS3 homolog, SIN3A corepressor complex component	protein_coding	protein_coding	49.3776221566402	52.1789673288645	51.1142386006003	52.8829315424736	52.1882604334609	52.4998951426333	46.8178471633588	46.79656963782	48.9343767380323	51.357136908381	50.0160477026617	48.8674316520196
SUDS3P1	285647	SDS3 homolog, SIN3A corepressor complex component pseudogene 1	processed_pseudogene	processed_pseudogene	0.460493634179166	0.455031814311718	0.498012953593094	0.628873713892014	0.289151037466118	0.649099419137054	0.402935832259783	0.484751903481783	0.600296912643348	0.515989289910929	0.370232677947626	0.466627163360576
SUFU	51684	SUFU negative regulator of hedgehog signaling	protein_coding	protein_coding	29.6502859829647	30.161683272708	31.7420377492164	33.542187861517	33.017246492671	33.3164416227588	28.7556749279922	29.085114208907	25.2197082742024	33.7511835043187	34.2617345458486	34.9235140645389
SUGCT	79783	succinyl-CoA:glutarate-CoA transferase	protein_coding	protein_coding	8.44458240328557	9.73738293310264	9.85965039436832	7.61553205735754	7.75405031267272	6.29248138574871	5.56848856080408	5.55766513545994	6.1522517045588	6.3314627844143	6.48258228770496	6.20045547952866
SUGCT-AS1	101928716	SUGCT antisense RNA 1	NA	NA	0	0	0.0251521693733886	0	0	0	0	0	0.0226185724432309	0	0	0
SUGP1	57794	SURP and G-patch domain containing 1	nonsense_mediated_decay	protein_coding	26.1254268101647	24.6878963084017	26.8876690601524	25.5374174990056	27.289254487503	26.7055906430883	35.3487653839843	34.4781077847978	33.9278586648463	35.2966586721679	36.3445858946058	39.4084285023007
SUGP2	10147	SURP and G-patch domain containing 2	nonsense_mediated_decay	protein_coding	97.847828695213	97.541394238097	101.111720881022	100.186555065681	96.5754459910625	91.8215364116843	178.369825579676	155.594039847932	161.066854368247	155.719086670221	157.383992363956	170.451256364118
SUGT1	10910	SGT1 homolog, MIS12 kinetochore complex assembly cochaperone	processed_transcript	protein_coding	41.8459217305669	40.8111778499649	41.0986447561169	40.6500177817173	38.8202776944131	40.6014870366167	35.838792377335	39.5417582415501	40.1027289418484	35.4212937663493	33.9574978319852	33.698127606134
SUGT1-DT	116435302	SUGT1 divergent transcript	NA	NA	0.358140771567915	0.1675649070706	0.251521693733886	0.186157450290962	0.150078393148504	0.243459101234325	0.668218627296489	0.535182568599846	0.271422869318771	0.448686339052982	0.561667779440141	0.318600479185267
SUGT1P1	441394	SUGT1 pseudogene 1	NA	NA	0.0188495142930482	0.0746594752614562	0.0754565081201657	0.0507702137157169	0	0.0187276231718712	0.0222739542432163	0.0823357797845917	0.0452371448864618	0	0.0234028241433392	0.0245077291680975
SUGT1P2	728706	SUGT1 pseudogene 2	processed_pseudogene	processed_pseudogene	0.0376990285860963	0.0186183230078444	0.0251521693733886	0.0169234045719056	0.0250130655247507	0.0374552463437423	0.0222739542432163	0.0411678898922958	0	0.0249270188362768	0	0.0735231875042924
SUGT1P3	283507	SUGT1 pseudogene 3	processed_transcript	transcribed_unprocessed_pseudogene	0.330997470985926	0.297893168125511	0.251521693733886	0.197665365399858	0.446733350272048	0.240275405295107	0.956443595203708	1.00552571061933	0.78961436399319	0.94473401389489	1.05172291700166	0.947468809638648
SUGT1P4-STRA6LP	100499484	SUGT1P4-STRA6LP readthrough	NA	NA	1.05255687812381	1.11058296741792	1.2455354273702	1.17414580919881	1.07431116428804	0.881509222699975	2.11157086225691	1.33795642149961	2.18201368359848	1.22616005655645	1.35291726372644	1.56800451217488
SUGT1P4-STRA6LP-CCDC180	57653	SUGT1P4-STRA6LP-CCDC180 readthrough	NA	NA	3.24890228354978	2.82235158475914	2.44328173293097	2.86851707493801	3.08286032592553	3.39569263352368	7.49830395643634	6.52655142407512	6.67112175640652	8.3453166361971	8.23030519472953	8.26939797589944
SULF1	23213	sulfatase 1	protein_coding	protein_coding	0	0	0	0	0	0	1.24734143762011	1.66729954063798	1.33449577415062	1.94430746922959	1.6147948658904	1.83807968760731
SULF2	55959	sulfatase 2	processed_transcript	protein_coding	0	0.0930916150392222	0	0.0507702137157169	0.0500261310495014	0.0374552463437423	104.553941217657	105.8014770232	98.0515115414059	114.240527326656	109.548619814971	113.152185569106
SULT1A1	6817	sulfotransferase family 1A member 1	protein_coding	protein_coding	0.219408346371081	0.289514922771981	0.108657371693039	0.104755874300096	0.132819377936426	0.191209032584805	7.70901556357716	5.88659657569938	6.61796811116493	6.55356252224553	7.08263069874018	6.69943284539112
SULT1A2	6799	sulfotransferase family 1A member 2	nonsense_mediated_decay	protein_coding	0	0	0	0	0	0	0	0.0230540183396857	0.0452371448864618	0.0266719101548161	0	0.220324485221196
SULT1A3	6818	sulfotransferase family 1A member 3	retained_intron	protein_coding	1.2429369724836	0.741567805402444	0.623773800460037	0.702828991871241	2.52932118586279	0.542726519520826	2.25122855536187	1.56643821040186	2.21232257067241	1.79250192451666	2.09478678907029	1.95767740594762
SULT1A4	445329	sulfotransferase family 1A member 4	protein_coding	protein_coding	2.31358938432873	1.08693769719796	2.15755308884927	1.5496761566494	0.104554613893458	1.12141007553164	0.949315929845879	1.22680311879042	1.78845052308627	1.03422201151712	0.987131122366048	1.46066065841861
SULT1B1	27284	sulfotransferase family 1B member 1	protein_coding	protein_coding	0	0.0186183230078444	0	0	0	0	0.0890958169728652	0.0617518348384437	0.0904742897729236	0.0997080753451071	0.0234028241433392	0.0735231875042924
SULT1C2	6819	sulfotransferase family 1C member 2	protein_coding	protein_coding	0.0376990285860963	0.0558549690235333	0.125760846866943	0.0846170228595282	0.100052262099003	0.112365739031227	0	0.0205839449461479	0	0.0249270188362768	0	0
SULT1C2P1	151234	sulfotransferase family 1C member 2 pseudogene 1	processed_transcript	transcribed_unprocessed_pseudogene	0	0	0	0.0169234045719056	0	0	0	0	0	0	0	0.0245077291680975
SULT1C3	442038	sulfotransferase family 1C member 3	protein_coding	protein_coding	0	0	0.0251521693733886	0.0338468091438113	0	0	0	0	0	0	0	0
SULT1C4	27233	sulfotransferase family 1C member 4	retained_intron	protein_coding	0	0.0558549690235333	0	0.0507702137157169	0.0250130655247507	0.0561828695156135	0	0.0617518348384437	0.0226185724432309	0	0	0
SULT1E1	6783	sulfotransferase family 1E member 1	nonsense_mediated_decay	protein_coding	0	0	0	0	0	0	0.155917679702514	0.0411678898922958	0.271422869318771	0.149562113017661	0.163819769003374	0.147046375008585
SULT2A1	6822	sulfotransferase family 2A member 1	protein_coding	protein_coding	0	0	0	0	0	0	0	0.0205839449461479	0	0.0498540376725535	0.0234028241433392	0
SULT2B1	6820	sulfotransferase family 2B member 1	protein_coding	protein_coding	0.0942475714652408	0.148946584062755	0.0251521693733886	0.0846170228595282	0.0250130655247507	0.0374552463437423	0.445479084864326	0.535182568599846	0.49760859375108	0.598248452070642	0.561667779440141	0.514662312530047
SULT4A1	25830	sulfotransferase family 4A member 1	protein_coding	protein_coding	0	0	0	0	0	0	14.4335223496042	11.7534325642505	13.6616177557115	14.2582547743503	13.31620693756	15.5133925634057
SULT6B2P	107984497	sulfotransferase family 6B member 2, pseudogene	NA	NA	0	0.0186183230078444	0	0	0	0	0	0	0	0	0	0
SUMF1	285362	sulfatase modifying factor 1	processed_transcript	protein_coding	50.2339555909733	50.7535485193839	50.3797952548973	47.2839923739044	50.8515622118182	53.0179011995672	43.3451149572989	42.8969412677722	42.2967304688418	45.4918093762051	44.3483517516278	46.4176390443766
SUMF2	25870	sulfatase modifying factor 2	protein_coding	protein_coding	197.769103962661	195.995086303578	194.149595393186	200.711578222801	203.581340305946	197.819883564475	112.594838699458	115.270091698428	112.120263601096	108.881218276857	114.112170522922	113.127677839938
SUMO1	7341	small ubiquitin like modifier 1	protein_coding	protein_coding	79.9758502134023	85.923374497972	85.2595661334439	91.0976714062937	105.161680993744	99.6749651888084	103.622444451206	104.983265211591	120.051692214039	104.580559717034	103.503436310505	97.5446833256948
SUMO1P2	474337	SUMO1 pseudogene 2	processed_pseudogene	processed_pseudogene	0	0.0186183230078444	0	0	0	0	0	0	0	0	0	0
SUMO1P3	474338	SUMO1 pseudogene 3	processed_pseudogene	processed_pseudogene	2.84778461939372	2.73559019954258	3.02429684545624	1.74040292617478	1.9670274728664	2.10873036915269	2.95218989539589	2.68949824666369	2.71739529332976	1.38344954541336	3.11889437358282	2.61301408390255
SUMO1P4	101290502	SUMO1 pseudogene 4	processed_pseudogene	processed_pseudogene	0.151927085201968	0.206291018926916	0.151164537934065	0.105094342391534	0.202355700095233	0.094761773249668	0.295798112349912	0.207692004506632	0.185472294034493	0.0508511184260046	0.0947814377805238	0.152192998133885
SUMO2	6613	small ubiquitin like modifier 2	protein_coding	protein_coding	129.7212263939	136.289475715563	139.356600500034	134.915750523872	157.64384494712	151.487743837266	146.114689700532	155.947466182657	178.574534182206	155.788633052774	153.837528393275	148.623937535135
SUMO2P1	285829	SUMO2 pseudogene 1	processed_pseudogene	processed_pseudogene	8.21424133862453	6.55718718013273	6.59062294090901	6.49604884492598	5.79402649815326	5.86024784294192	8.33736381277829	7.57839101082328	7.42929630470362	5.9966929214431	7.49241414949005	8.49952555278788
SUMO2P17	100128010	SUMO2 pseudogene 17	processed_transcript	transcribed_processed_pseudogene	2.11095710567846	2.29284647841604	1.98073333815435	2.05247050648072	1.53980431370365	1.68454970430981	2.13651769100931	2.37168213669516	1.88955554190751	0.871697848704599	2.1172535002479	2.10080254428931
SUMO2P20	101927327	SUMO2 pseudogene 20	processed_pseudogene	processed_pseudogene	0.0188495142930482	0.0186183230078444	0.0503043387467771	0	0.0752893272294997	0	0.0454388666561613	0.0205839449461479	0.0226185724432309	0	0.0234028241433392	0.0490154583361949
SUMO2P21	728825	SUMO2 pseudogene 21	NA	NA	0.853694502332151	1.0701812064909	0.821972895122339	0.926217932220396	1.2088814568112	0.938815749605901	1.19922969645477	1.14117390781444	0.903611969107074	0.764511667708609	0.793823794942066	0.884483945676637
SUMO2P3	652489	SUMO2 pseudogene 3	processed_pseudogene	processed_pseudogene	0	0.0374228292457673	0	0	0.0250130655247507	0	0	0	0.0226185724432309	0	0	0
SUMO2P4	100288757	SUMO2 pseudogene 4	processed_pseudogene	processed_pseudogene	0.0520246594488129	0	0	0	0	0.0239713576599951	0	0	0	0	0	0
SUMO2P6	100127922	SUMO2 pseudogene 6	processed_pseudogene	processed_pseudogene	0	0	0	0	0	0.0187276231718712	0.0222739542432163	0	0.0226185724432309	0	0	0.0490154583361949
SUMO2P8	100506244	SUMO2 pseudogene 8	processed_pseudogene	processed_pseudogene	0.0235618928663102	0.0558549690235333	0.0503043387467771	0	0.100052262099003	0.0509391350274895	0.0445479084864326	0.0411678898922958	0.113092862216154	0	0.117014120716696	0.0735231875042924
SUMO3	6612	small ubiquitin like modifier 3	protein_coding	protein_coding	138.39313393956	141.313071629539	136.400214511886	135.894938712402	139.072644317614	135.456898402144	105.912652426494	113.49987243306	107.958446271541	113.293300610878	115.305714554232	114.622649319192
SUMO4	387082	small ubiquitin like modifier 4	protein_coding	protein_coding	0.0188495142930482	0.0186183230078444	0.0503043387467771	0.0338468091438113	0.0750391965742522	0.0561828695156135	0.0222739542432163	0.0205839449461479	0.0226185724432309	0	0.0234028241433392	0
SUN1	23353	Sad1 and UNC84 domain containing 1	processed_transcript	protein_coding	258.77932687497	264.632464988147	260.400409522692	261.720451704521	249.055093429943	253.984025456917	128.455007818341	131.778415545239	133.394161912576	135.004734017275	137.421383369688	134.645464049527
SUN2	25777	Sad1 and UNC84 domain containing 2	protein_coding	protein_coding	219.069055113806	218.728058696156	217.717178096051	200.034642039925	190.274389446779	201.303221474443	80.8767278571184	83.1797215273837	80.4768807530155	78.0464959763826	80.2482839875101	80.9000139838897
SUN3	256979	Sad1 and UNC84 domain containing 3	retained_intron	protein_coding	0.414689314447059	0.633022982266711	0.377282540600829	0.38923830515383	0.575300507069267	0.430735332953037	0	0	0	0	0	0
SUOX	6821	sulfite oxidase	protein_coding	protein_coding	9.38705811793798	9.96080280919677	8.92902012755294	9.98480869742433	9.63003022702903	9.34508396276371	34.6137248939581	32.5020490699676	33.2945386364359	33.501913315956	33.4192328766884	37.3252715230124
SUPT16H	11198	SPT16 homolog, facilitates chromatin remodeling subunit	protein_coding	protein_coding	220.105966895066	228.003707218665	223.213933190912	222.072468707506	218.1532018887	205.33883699175	224.031877257354	224.184272876385	215.477187494786	190.114384341269	186.930759929646	187.661073940539
SUPT16HP1	400011	SPT16 homolog, facilitates chromatin remodeling subunit pseudogene 1	processed_pseudogene	processed_pseudogene	1.28157847678434	1.54159714504952	1.19372195846102	0.994926954782333	0.96125210811617	1.20811897081741	1.38053968399455	1.10700455920383	1.1634993664798	0.726871869265831	0.993917941367616	1.26901021632409
SUPT20H	55578	SPT20 homolog, SAGA complex component	retained_intron	protein_coding	45.3330818747808	43.7902957144501	44.2175137584171	41.8854263154665	42.3721329989277	42.0435140208507	58.0681987120649	56.502928877176	58.5368654830815	53.3936743473048	55.5583045162873	54.5051896698487
SUPT20HL2	170067	SUPT20H like 2	processed_pseudogene	processed_pseudogene	0	0	0	0.0169234045719056	0	0	0	0	0	0	0	0
SUPT3H	8464	SPT3 homolog, SAGA and STAGA complex component	nonsense_mediated_decay	protein_coding	6.74812611691124	6.72121460583184	5.86045546399954	6.22781288246128	6.42835783986094	6.66703384918613	3.18517545677993	4.26087660385262	4.38800305398679	3.39007456173364	3.62743774221758	3.77419029188701
SUPT4H1	6827	SPT4 homolog, DSIF elongation factor subunit	nonsense_mediated_decay	protein_coding	54.8839422719254	53.1716963116428	53.9483850455937	54.1973723755735	52.2993184443908	53.2518092129839	41.9864037484627	46.9108105322711	43.0883805043549	44.630082335035	45.282124434947	43.7514431881793
SUPT4H1P2	100287625	SPT4 homolog, DSIF elongation factor subunit pseudogene 2	processed_pseudogene	processed_pseudogene	0	0	0	0	0.0250130655247507	0	0	0	0	0	0.0234028241433392	0
SUPT5H	6829	SPT5 homolog, DSIF elongation factor subunit	protein_coding	protein_coding	107.72497418477	102.493868158184	104.456959407683	105.686661551551	102.253411865181	100.380060201229	185.853874205397	170.805575163135	171.742820561452	171.273546424058	172.361799815693	176.137049531116
SUPT6H	6830	SPT6 homolog, histone chaperone and transcription elongation factor	protein_coding	protein_coding	156.300172517955	152.372355496199	156.371036994357	162.07544558514	154.53071881191	154.896171254546	236.950325239335	238.21799486177	227.610694496232	238.202591999461	232.553863512362	228.877682700862
SUPT7L	9913	SPT7 like, STAGA complex subunit gamma	protein_coding	protein_coding	35.3616888137583	34.9838289317397	36.8479281320143	37.4514943176272	39.5956827256804	37.4177910973986	57.1995144965795	52.4273077778387	54.2619552913109	55.387835854207	53.1478136295233	56.3432693574561
SUPV3L1	6832	Suv3 like RNA helicase	protein_coding	protein_coding	20.0747327220963	20.4243003396053	21.0020614267795	22.3219706303435	20.1855438784738	20.6565683585739	42.0532256111924	41.2708096170266	39.9217803623025	35.5210018416944	37.8657694639228	39.3103975856283
SURF1	6834	SURF1 cytochrome c oxidase assembly factor	protein_coding	protein_coding	19.4526987504257	18.5810863618287	19.4929312643761	19.7157663262701	20.2605830750481	20.0947396634177	17.4182322181952	15.2938710949879	16.1044235795804	19.1190234474243	17.0840616246376	18.2582582302326
SURF2	6835	surfeit 2	protein_coding	protein_coding	10.7630726613305	10.4634975304086	9.78419388624815	11.5586853226116	10.1553046030488	10.5436518457635	13.898947447767	16.2201486175646	13.5485248934953	14.9811383206023	15.5160724070339	14.3615292925051
SURF4	6836	surfeit 4	protein_coding	protein_coding	458.307090521173	463.540387926303	453.644526818436	438.519259267219	429.599400387594	424.499034436803	297.067727741776	305.01289621202	298.203259091556	341.325668925138	328.341622731049	342.176914644977
SURF6	6838	surfeit 6	protein_coding	protein_coding	37.9252227576129	38.6868271947699	38.1306887700571	34.9468304409851	35.5935922417203	36.050674605852	72.1007898852912	72.7230774947406	69.1449759589568	64.0624384092313	62.7897771765791	66.2443919413674
SUSD1	64420	sushi domain containing 1	protein_coding	protein_coding	3.75105334431658	3.48162640246691	3.32008635728729	3.08005963208683	3.77697289423736	3.83916275023359	0.400931176377893	0.164671559569183	0.271422869318771	0.324051244871598	0.140416944860035	0.220569562512877
SUSD2	56241	sushi domain containing 2	protein_coding	protein_coding	0.188495142930482	0.1675649070706	0.276673863107274	0.0846170228595282	0.0750391965742522	0.0374552463437423	1.0914237579176	1.07036513719969	0.836887180399543	1.0718618099599	0.748890372586855	0.857770520883411
SUSD3	203328	sushi domain containing 3	protein_coding	protein_coding	0	0	0	0	0	0	0.245013496675379	0.123503669676887	0.0226185724432309	0.224343169526491	0.140416944860035	0.0490154583361949
SUSD4	55061	sushi domain containing 4	protein_coding	protein_coding	1.0178737718246	1.07986273445498	1.33306497678959	1.33694896118055	1.22564021071279	1.12365739031227	0.111369771216082	0.164671559569183	0.0226185724432309	0.199416150690214	0.397848010436766	0.441139125025754
SUSD5	26032	sushi domain containing 5	protein_coding	protein_coding	59.5267661374461	63.1719699656162	63.6852928534199	55.2549159272719	56.4044627583129	55.8644999216917	14.723083754766	16.2407325625107	15.4937221236132	16.8755917521594	16.2649627796207	16.1260857926081
SUSD6	9766	sushi domain containing 6	protein_coding	protein_coding	26.8417083533006	24.9299345075037	25.3030823896289	25.3174132395708	26.1386534733645	29.4210960030096	38.1775575728727	39.2329990673579	38.2706245739467	40.7307487784762	41.2123733164203	40.6338149607056
SUV39H1	6839	suppressor of variegation 3-9 homolog 1	protein_coding	protein_coding	27.7087860107808	28.0391944498137	30.1574510786929	28.0759281847915	27.8895680600971	27.2112364687288	20.8929690801369	21.0573756799093	22.731665305447	18.2465777881546	18.0903830628012	19.0425055636117
SUV39H2	79723	suppressor of variegation 3-9 homolog 2	nonsense_mediated_decay	protein_coding	14.2690823198375	15.9000478486991	15.8710188746082	16.0941577478823	15.9083096737415	15.2442852619031	21.3829960734877	22.4776678811935	22.1209638494798	21.5867983122157	19.9158033459817	21.4197552929172
SUV39H2-DT	NA	NA	NA	NA	0.584334943084493	0.428221429180422	0.70426074245488	0.54154894630098	0.500261310495014	0.636739187843619	1.15824562064725	0.905693577630508	0.972598615058928	1.09678882879618	1.09993273473694	1.24989418757297
SUZ12	23512	SUZ12 polycomb repressive complex 2 subunit	protein_coding	protein_coding	51.9613250807883	54.563229773249	55.1066424452382	58.058954830791	64.5599727726579	64.1110215091934	75.8165309321445	82.9051317018021	96.8353109011334	92.895770367341	86.5965340646323	83.4034785184109
SUZ12P1	440423	SUZ12 pseudogene 1	processed_transcript	transcribed_unprocessed_pseudogene	2.66456734046529	3.06047993602947	3.07032531540954	2.86530162806934	2.8752518820701	2.95259706927721	11.1147031673649	12.1926939494013	11.7564553988181	11.4736575001498	11.9111013759939	12.8114154226229
SV2A	9900	synaptic vesicle glycoprotein 2A	protein_coding	protein_coding	95.133498637014	97.9137606982539	98.4707430968163	101.015801889705	101.002758588943	96.3161659729333	0.133643725459298	0.247007339353775	0.158330007102616	0.149562113017661	0.140416944860035	0.122538645840487
SV2B	9899	synaptic vesicle glycoprotein 2B	protein_coding	protein_coding	0	0	0	0	0	0	0.155917679702514	0.185255504515331	0.0678557173296927	0.0997080753451071	0.0234028241433392	0.19606183334478
SV2C	22987	synaptic vesicle glycoprotein 2C	protein_coding	protein_coding	0	0	0	0	0	0	0.490026993350759	0.638102293330585	0.339278586648463	0.722883546252026	0.327639538006749	0.416631395857657
SVBP	374969	small vasohibin binding protein	protein_coding	protein_coding	6.6915775740321	7.74522237126328	7.64625948951013	6.75243842419035	6.57843623300944	6.98540344310794	6.45944673053273	6.21635137373667	5.33798309660249	6.15697365256036	6.06133145312485	6.66610233372251
SVEP1	79987	sushi, von Willebrand factor type A, EGF and pentraxin domain containing 1	protein_coding	protein_coding	0.584334943084493	0.577168013243177	0.804869419948434	0.626165969160509	0.475248244970264	0.636739187843619	1.18051957489046	1.07036513719969	1.37973291903708	0.872445659269687	0.819098845016872	0.955801437555801
SVIL	6840	supervillin	protein_coding	protein_coding	50.4782452962112	50.1387714936649	51.0840559973522	46.3870519315934	45.9487512383118	51.0325858671172	5.47917000428878	5.53584615381702	4.9760859375108	5.06018482376418	5.00797033843316	4.06828304190418
SVIL-AS1	102724316	SVIL antisense RNA 1	antisense	antisense	28.2742714395722	27.8530112197353	26.8373647214056	26.4851281550323	26.6389147838595	26.2561276869634	23.276282184161	23.4862811835548	22.0304895597069	26.2232238157632	24.9942161850863	25.9085909673459
SVIL2P	645954	supervillin family member 2, pseudogene	NA	NA	0.0761520377439145	0.0376090124758458	0	0	0.0252631961799982	0.037642522575461	0.0224966937856485	0.0424029265890647	0.0452371448864618	0.0498540376725535	0.0236368523847726	0
SVIP	258010	small VCP interacting protein	processed_transcript	protein_coding	5.24016497346739	5.12003882715722	5.83530329462615	5.31394903557837	6.37833170881143	6.87303770407671	17.4182322181952	18.6696380661562	24.4732953835758	20.1410312197116	19.3307327423982	18.4298123344093
SVOP	55530	SV2 related protein	protein_coding	protein_coding	0	0	0	0	0.0250130655247507	0	0.0222739542432163	0.0617518348384437	0.0904742897729236	0	0.0234028241433392	0.0980309166723898
SVOPL	136306	SVOP like	protein_coding	protein_coding	0	0	0	0	0	0.0374552463437423	0	0.0205839449461479	0	0	0	0
SWAP70	23075	switching B cell complex subunit SWAP70	protein_coding	protein_coding	54.8332370784771	60.4536948064709	60.7676412061068	58.1826649182116	57.3299461827287	57.9432660937694	79.3398250143365	79.9068742809462	83.8696666195002	75.4540860174098	78.3526552318997	74.944635796042
SWI5	375757	SWI5 homologous recombination repair protein	protein_coding	protein_coding	12.139087204723	11.245467096738	10.7148241530635	12.2356215054878	9.83013475122703	9.92564028109171	15.034919114171	15.4173747646648	13.1640091619604	17.5735482795751	17.1308672729243	17.4004877093492
SWSAP1	126074	SWIM-type zinc finger 7 associated protein 1	protein_coding	protein_coding	0.961325228945456	1.21019099550989	1.45882582365654	1.5061830068996	1.6258492591088	1.34838886837472	6.03624159991162	6.52511054792889	6.49153029120727	6.23175470906919	6.06133145312485	6.42102504204153
SWT1	54823	SWT1 RNA endoribonuclease homolog	protein_coding	protein_coding	1.69645628637433	2.3459086989884	1.88641270300414	2.16619578520392	2.40125429037607	2.69677773674945	3.40791499921209	4.38438027352951	3.70944588068987	4.71120656005631	4.46993941137779	3.57812845854223
SYAP1	94056	synapse associated protein 1	protein_coding	protein_coding	100.939149039273	104.095043936858	101.514155590996	99.9157805925309	111.783389830111	103.48884564776	130.458550002518	137.933015084137	144.645770774462	143.280504270919	146.454873489017	133.248523486946
SYBU	55638	syntabulin	protein_coding	protein_coding	0.867077657480215	1.39637422558833	1.50913016240331	1.32002555660864	1.27566634176229	1.06747452079666	0.668218627296489	0.638102293330585	0.791650035513081	0.473613357889259	0.608473427726819	0.833262791715313
SYCE1	93426	synaptonemal complex central element protein 1	retained_intron	protein_coding	0	0	0	0	0	0	49.7822877335884	43.3497880565875	44.7395362927107	41.4536323247283	45.4482844863647	46.1970694818637
SYCE1L	100130958	synaptonemal complex central element protein 1 like	protein_coding	protein_coding	0.0378875237290268	0.0558549690235333	0.0754565081201657	0.0678628523333416	0.0502762617047489	0.0187276231718712	0.491363430605352	0.59693440343829	0.362123344816127	0.373905282544152	0.795696020873533	0.61367353836916
SYCE2	256126	synaptonemal complex central element protein 2	protein_coding	protein_coding	0.527786400205348	0.130328261054911	0.276673863107274	0.253851068578585	0.225117589722757	0.262186724406196	0.512300947593975	0.514598623653698	0.633320028410465	0.398832301380428	0.514862131153462	0.441139125025754
SYCE3	644186	synaptonemal complex central element protein 3	protein_coding	protein_coding	0	0.0186183230078444	0	0.0169234045719056	0.0250130655247507	0	0.512300947593975	0.88510963268436	0.565464311080772	0.722883546252026	0.912710141590229	0.710724145874826
SYCP1	6847	synaptonemal complex protein 1	protein_coding	protein_coding	0.0188495142930482	0	0	0	0	0	0.0222739542432163	0	0	0	0	0.0245077291680975
SYCP2	10388	synaptonemal complex protein 2	protein_coding	protein_coding	0.0188495142930482	0	0.0503043387467771	0.0169234045719056	0.0250130655247507	0.0561828695156135	2.73969637191561	2.61416100816079	2.82732155540386	3.46485561824247	2.52750500748063	3.06346614601218
SYCP2L	221711	synaptonemal complex protein 2 like	nonsense_mediated_decay	protein_coding	0.0942475714652408	0.130328261054911	0.251521693733886	0.152310641147151	0.125065327623754	0.0936381158593558	0.133643725459298	0	0.0226185724432309	0.0747810565088303	0.163819769003374	0.0735231875042924
SYCP3	50511	synaptonemal complex protein 3	retained_intron	protein_coding	0.0376990285860963	0	0.0251521693733886	0.0169234045719056	0	0.0936381158593558	0	0	0	0	0	0
SYDE1	85360	synapse defective Rho GTPase homolog 1	protein_coding	protein_coding	118.563444903273	118.300824391844	119.145826321742	117.076112828443	111.658324502487	116.935279085163	48.3122067535362	50.3689132832239	48.9013536222652	49.9038917102261	49.333153294159	52.4220326905605
SYDE2	84144	synapse defective Rho GTPase homolog 2	protein_coding	protein_coding	2.94052422971551	3.25820652637278	3.49615154290101	2.65697451778919	3.4518030424156	2.94023683798377	1.42553307156584	1.09094908214584	1.08569147727508	1.42084007366778	1.14673838302362	1.27440191674107
SYF2	25949	SYF2 pre-mRNA splicing factor	protein_coding	protein_coding	26.9171064104728	28.1136677418451	26.3091691645644	27.7036132842095	29.0651821397603	29.945469451822	38.4671189780346	39.7270137460655	37.5920674006497	37.739506518123	39.94862081268	37.2027328771719
SYK	6850	spleen associated tyrosine kinase	protein_coding	protein_coding	0	0.0186183230078444	0	0	0	0	0.0222739542432163	0	0	0.0249270188362768	0.0702084724300176	0.0245077291680975
SYMPK	8189	symplekin	processed_transcript	protein_coding	100.430212153361	97.3365926850107	98.7725691292969	97.8849720439022	96.225263073716	93.4508396276371	138.499447484319	131.243232976639	130.644874432102	132.586813190156	127.100737922475	131.214381965994
SYN1	6853	synapsin I	protein_coding	protein_coding	0.113097085758289	0.111709938047067	0.0503043387467771	0.101540427431434	0.100052262099003	0.0936381158593558	1.7819163394573	1.82064993048678	1.47020720881001	1.7199642997031	1.4444223061269	1.42144829174965
SYN2	6854	synapsin II	protein_coding	protein_coding	0.0376990285860963	0.0930916150392222	0.0754565081201657	0.0169234045719056	0.100052262099003	0.0374552463437423	3.34109313648245	3.54043853073744	3.48326015625756	2.96631524151694	3.67424339050425	3.35755889602935
SYN3	8224	synapsin III	protein_coding	protein_coding	0	0.0186183230078444	0	0.0169234045719056	0	0.0374552463437423	0.267287450918596	0.247007339353775	0.407134303978156	0.448686339052982	0.327639538006749	0.220569562512877
SYNC	81493	syncoilin, intermediate filament protein	protein_coding	protein_coding	152.944958973793	154.103859535928	161.954818595249	143.307389914897	144.700584060683	134.071054287426	6.74900813569454	7.22496467609792	6.5141488636505	9.02358081873219	7.53570937415522	7.86698106295928
SYNCRIP	10492	synaptotagmin binding cytoplasmic RNA interacting protein	protein_coding	protein_coding	272.832016770723	280.056442317536	276.534017045558	271.778538743741	275.971403110472	266.977812242256	281.9005013394	288.114712447929	304.583958377792	259.300571472297	255.655025252493	241.326873886381
SYNDIG1	79953	synapse differentiation inducing 1	protein_coding	protein_coding	0.0376990285860963	0.0186183230078444	0.0754565081201657	0.0338468091438113	0	0	0.0222739542432163	0	0	0.0249270188362768	0.0468056482866784	0
SYNDIG1L	646658	synapse differentiation inducing 1 like	protein_coding	protein_coding	0.0753980571721926	0.148946584062755	0.125760846866943	0.101540427431434	0.0750391965742522	0.0561828695156135	0.111369771216082	0.10291972473074	0	0.0498540376725535	0.0702084724300176	0.220569562512877
SYNE1	23345	spectrin repeat containing nuclear envelope protein 1	protein_coding	protein_coding	78.677872659183	75.5345364428249	72.6143129809728	86.8678356675916	78.8411825340143	76.9143483668748	29.8248247316666	31.4110999878217	29.4493813210866	33.7013294666462	28.083388972007	27.7672571474544
SYNE1-AS1	100505475	SYNE1 antisense RNA 1	antisense	antisense	0.0753980571721926	0.111709938047067	0.0503043387467771	0.0169234045719056	0.0500261310495014	0.0374552463437423	0	0	0	0	0	0
SYNE2	23224	spectrin repeat containing nuclear envelope protein 2	protein_coding	protein_coding	51.6099701343659	47.7187618691053	47.5376001157044	50.6855966928574	42.7723420473237	41.9686035281633	736.443749143461	928.76817991514	727.141866904987	1193.38102678675	901.968245308436	795.006226483913
SYNE3	161176	spectrin repeat containing nuclear envelope family member 3	protein_coding	protein_coding	16.3048298634867	17.0357655521777	18.7132140138011	20.5450131502934	20.9109227786916	20.8063893439489	0.133643725459298	0.370511009030662	0.384515731534925	0.398832301380428	0.163819769003374	0.245077291680975
SYNE4	163183	spectrin repeat containing nuclear envelope family member 4	retained_intron	protein_coding	0.20734465722353	0.260656522109822	0.226369524360497	0.253851068578585	0.200104524198006	0.224731478062454	0.378657222134677	0.123503669676887	0.271422869318771	0.249270188362768	0.117014120716696	0.318600479185267
SYNGAP1	8831	synaptic Ras GTPase activating protein 1	processed_transcript	protein_coding	21.7334899798845	18.7672695919072	19.7696051274834	25.0804855755642	23.0370333482954	22.9413383855422	31.8963024762857	27.8500775121381	30.17317563927	30.2364738484037	29.183321706744	32.4972488768972
SYNGAP1-AS1	112390310	SYNGAP1 antisense RNA 1	NA	NA	0	0	0	0.0169234045719056	0	0.0187276231718712	0.222739542432163	0.185255504515331	0.135711434659385	0.149562113017661	0.210625417290053	0.245077291680975
SYNGR1	9145	synaptogyrin 1	protein_coding	protein_coding	2.88397568683637	3.20235155734924	2.71643429232597	2.77543834979253	2.72642414219783	2.9215092148119	40.3826790429512	38.5948967740273	39.0396560370165	45.0929770748247	47.8353725489853	45.1922525859717
SYNGR2	9144	synaptogyrin 2	protein_coding	protein_coding	15.249257063076	13.3307192736166	13.3809541066427	19.1234471662534	18.5847076848898	18.6714403023555	130.168988597356	132.457685728462	131.232957315626	138.245246465991	135.642768734794	141.140012279073
SYNGR2P1	283698	synaptogyrin 2 pseudogene 1	NA	NA	0	0	0	0	0	0	0	0	0	0	0.0234028241433392	0
SYNGR3	9143	synaptogyrin 3	protein_coding	protein_coding	4.91972323048557	4.43116087586697	4.401629640343	5.28010222643456	5.2277306946729	5.74938031376444	9.68917009579909	8.91284816168205	9.38670756394082	10.5441289677451	11.6312035992396	12.7440191674107
SYNGR4	23546	synaptogyrin 4	protein_coding	protein_coding	0	0.0186183230078444	0	0.0507702137157169	0	0.0749104926874846	0.0445479084864326	0.123503669676887	0.0678557173296927	0.0498540376725535	0.0468056482866784	0.0245077291680975
SYNJ1	8867	synaptojanin 1	protein_coding	protein_coding	14.9099658058011	16.272414308856	15.7201058583679	15.7556896564442	16.5336363118602	16.3304874058716	28.1542781634254	30.1348954011605	29.2458141690975	33.2775701464295	32.8809679213916	29.8749218559108
SYNJ2	8871	synaptojanin 2	protein_coding	protein_coding	137.846498025061	140.326300510124	141.229431031577	126.807070457289	124.389974854585	121.561002008616	19.66790159676	18.5873022863716	17.0317850497529	17.2494970347035	16.7096164383442	16.9103331259872
SYNJ2BP	55333	synaptojanin 2 binding protein	protein_coding	protein_coding	36.3022795769814	38.8063568284802	36.6942483771429	40.3012264134904	41.9899333577095	42.3832331051885	92.2464678005682	101.401247112062	99.691810414989	104.810386830705	102.760864700437	99.7694949795747
SYNJ2BP-COX16	100529257	SYNJ2BP-COX16 readthrough	protein_coding	protein_coding	1.78071361526426	3.13309139576006	2.23376416205064	2.97581145992389	1.82945561248027	0.299080142054782	4.2632348421516	2.89225010438324	2.96077113281892	2.060716647195	3.54599591419876	4.55598685234932
SYNM	23336	synemin	protein_coding	protein_coding	28.8774558969498	30.5526680558727	29.6041033524784	34.9129836318413	32.8421550339977	31.0316715957905	35.3042174754978	34.2928522802824	33.407631498652	45.666298508059	41.7038326234305	42.1532941691276
SYNPO	11346	synaptopodin	protein_coding	protein_coding	69.1965669697798	68.3664820848048	65.5968577257974	62.4812096794756	62.1574678290055	62.8124481184559	2.78424428040204	2.51124128343005	2.7820844105174	2.791826109663	2.45729653505062	3.06346614601218
SYNPO2	171024	synaptopodin 2	protein_coding	protein_coding	78.1500862589777	80.1704988717781	79.1287248486804	68.6244055390774	74.2137654119354	69.7791239383919	49.6709179623724	52.7772348419233	53.583398118014	64.7853219554833	60.1920636966684	58.3038876909038
SYNPO2L	79933	synaptopodin 2 like	protein_coding	protein_coding	0.0188495142930482	0.0186183230078444	0	0	0	0	0.200465588188947	0.473430733761402	0.452371448864618	0.548394414398089	0.538264955296802	0.465646854193852
SYNPR	132204	synaptoporin	processed_transcript	protein_coding	0	0	0	0	0	0	0.155917679702514	0.164671559569183	0.339278586648463	0.149562113017661	0.0702084724300176	0.0980309166723898
SYNPR-AS1	100874016	SYNPR antisense RNA 1	antisense	antisense	0	0.0186183230078444	0	0	0	0	0	0	0	0	0	0
SYNRG	11276	synergin gamma	protein_coding	protein_coding	35.7575286139124	39.0426233474498	38.4828191412845	43.0700646354999	40.8963621329674	40.1894793268355	58.4023080257131	62.060594012636	58.0618754617737	69.795652741575	67.4469391811036	67.5187938581085
SYP	6855	synaptophysin	protein_coding	protein_coding	0.659733000256685	0.595786336251022	0.628804234334714	0.981557465170527	0.650339703643519	0.898925912249815	17.9973550285188	17.0435064154105	17.6424865057201	22.608806084503	23.0283789570458	24.0910977722398
SYP-AS1	100873921	SYP antisense RNA 1	antisense	antisense	0.0188495142930482	0	0.0251521693733886	0	0	0	0	0	0	0	0	0.0245077291680975
SYPL1	6856	synaptophysin like 1	protein_coding	protein_coding	75.0776154292108	80.0029339647075	73.6707040946551	85.6493505384145	103.529078206943	98.0203796815736	51.074177079695	56.3794252074991	67.6069130328171	61.1459772053869	56.9390711407443	53.5248805031248
SYPL1P2	100132972	synaptophysin like 1 pseudogene 2	NA	NA	0.0942475714652408	0.0744732920313777	0.0503043387467771	0.0169234045719056	0.100052262099003	0	0.512300947593975	0.349927064084515	0.520227166194311	0.174489131853937	0.327639538006749	0.220569562512877
SYPL2	284612	synaptophysin like 2	protein_coding	protein_coding	0.263893200102674	0.3351298141412	0.301826032480663	0.253851068578585	0.250130655247507	0.430735332953037	47.57716626351	46.6843871378635	45.0335777344727	49.8789646913898	50.573502973756	49.799705669574
SYS1	90196	SYS1 golgi trafficking protein	protein_coding	protein_coding	17.5157226616721	17.4721790434815	16.5523911429333	18.3910022163813	18.4528888295744	18.8448580929271	23.5453515514191	23.4976023532751	23.0971814361297	25.4853840582094	24.9970245239835	26.3980103188328
SYS1-DBNDD2	767557	SYS1-DBNDD2 readthrough (NMD candidate)	nonsense_mediated_decay	protein_coding	0.536645671923081	1.33698177519331	0.268373647214056	1.09122112679648	0.867202981743108	0.100005507737792	0.666436710957032	0.260798582467694	0.363254273438288	0.854248935519205	0.299556149034742	0.830812018798504
SYT1	6857	synaptotagmin 1	protein_coding	protein_coding	21.6015433798332	22.02547611828	20.0462789905907	21.695804661183	24.5378172797805	23.1660698636046	8.24136306999003	8.83051238189745	8.68553181820066	8.00157304644484	8.28459974674208	7.96501197963167
SYT10	341359	synaptotagmin 10	protein_coding	protein_coding	0	0	0	0	0	0	0	0.0205839449461479	0.0452371448864618	0	0.0468056482866784	0.0490154583361949
SYT11	23208	synaptotagmin 11	protein_coding	protein_coding	36.9638975286674	37.5717758298301	36.2191238976795	42.8162135669213	43.5227340130663	47.099972277256	117.027355593858	119.098705458412	123.248601243165	114.290381364329	121.881908138511	112.931616006593
SYT12	91683	synaptotagmin 12	protein_coding	protein_coding	0.772830086014974	0.893679504376533	1.03123894430893	1.15079151088958	1.25065327623754	1.96640043304647	0.0668218627296489	0.144087614623035	0.113092862216154	0	0.0468056482866784	0.147046375008585
SYT13	57586	synaptotagmin 13	protein_coding	protein_coding	0	0.0372366460156889	0	0.0169234045719056	0	0	0.267510190461028	0.10291972473074	0.361897159091694	0.224343169526491	0.140416944860035	0.269585020849072
SYT14	255928	synaptotagmin 14	protein_coding	protein_coding	36.0591208426011	36.6408596794378	35.4142544777311	38.8222900879515	51.7270195051845	47.5681628565527	0.289561405161812	0.185255504515331	0.723794318183389	0.448686339052982	0.327639538006749	0.392123666689559
SYT15	83849	synaptotagmin 15	protein_coding	protein_coding	0.687818776553327	0.850857361458491	1.02319025010945	0.689628736305155	1.05655188776547	0.505645825640521	0.917909654362944	0.957153439995878	0.575868854404659	0.822591621597133	0.80997174360097	1.27685268965788
SYT16	83851	synaptotagmin 16	processed_transcript	protein_coding	1.14982037187594	1.22880931851773	1.25760846866943	1.28617874746483	1.35070553833654	1.38584411471847	0.200465588188947	0.411678898922958	0.0678557173296927	0.174489131853937	0.163819769003374	0.19606183334478
SYT17	51760	synaptotagmin 17	protein_coding	protein_coding	0	0.0186183230078444	0.0754565081201657	0.0338468091438113	0	0.0187276231718712	0.957780032458301	0.9880293574151	0.791650035513081	0.548394414398089	0.678681900156837	0.955801437555801
SYT2	127833	synaptotagmin 2	protein_coding	protein_coding	0.0565485428791445	0	0.0251521693733886	0	0	0	0.200465588188947	0.0617518348384437	0.0678557173296927	0.0747810565088303	0.0468056482866784	0.0735231875042924
SYT3	84258	synaptotagmin 3	nonsense_mediated_decay	protein_coding	0.0565485428791445	0	0.0251521693733886	0.0338468091438113	0.0250130655247507	0.0749104926874846	5.02856790994851	5.18715412642927	4.11771111329018	6.54010193207394	6.46034960476879	6.38058728891417
SYT4	6860	synaptotagmin 4	protein_coding	protein_coding	0	0	0	0	0	0	9.35506078215085	10.3743082528585	12.1914105469015	11.9400420225766	10.2738397989259	10.5383235422819
SYT5	6861	synaptotagmin 5	protein_coding	protein_coding	0.0753980571721926	0	0	0	0.0250130655247507	0	13.9212214020102	14.0382504532729	13.0509162997442	13.4107361339169	13.24599846513	12.9890964590917
SYT6	148281	synaptotagmin 6	nonsense_mediated_decay	protein_coding	0	0	0	0	0	0	0.0222739542432163	0	0.0452371448864618	0.0249270188362768	0	0
SYT7	9066	synaptotagmin 7	protein_coding	protein_coding	2.37503880092407	1.95492391582367	2.51521693733886	3.06313622751492	2.77645027324733	5.37482785032702	1.7819163394573	1.4614600911765	1.51544435369647	1.99416150690214	2.22326829361722	2.03414152095209
SYT8	90019	synaptotagmin 8	protein_coding	protein_coding	0.0376990285860963	0.0186183230078444	0.100608677493554	0.0338468091438113	0.100052262099003	0.0374552463437423	0	0.0205839449461479	0.0452371448864618	0	0	0
SYT9	143425	synaptotagmin 9	nonsense_mediated_decay	protein_coding	0	0	0	0	0	0	0.623670718810057	0.514598623653698	0.633320028410465	0.747810565088303	0.538264955296802	0.539170041698144
SYTL1	84958	synaptotagmin like 1	protein_coding	protein_coding	0.226194171516578	0.111709938047067	0.150913016240331	0.169234045719056	0.150078393148504	0.0749104926874846	0.779588398512571	0.864525687738212	0.927361470172467	0.398832301380428	0.421250834580106	0.416631395857657
SYTL2	54843	synaptotagmin like 2	nonsense_mediated_decay	protein_coding	27.4637423249712	27.6109730206333	28.547712238796	24.217391942397	24.4377650176815	25.6006608759479	8.0631714360443	8.17182614362072	8.84386182530328	8.99865379989591	8.56543363646215	7.37682647959733
SYTL3	94120	synaptotagmin like 3	processed_transcript	protein_coding	6.653878545446	6.10680994657297	6.56471620645442	4.5016256161269	4.52736485997988	4.41971906856159	1.96010797340303	1.95547476988405	1.92257865767463	2.41792082711885	2.97215866620408	2.35274200013736
SYTL4	94121	synaptotagmin like 4	protein_coding	protein_coding	6.1826406881198	5.32484038024351	5.60893377026565	6.0078086230265	6.27827944671243	5.91792892231128	8.01862352755787	9.13927155608967	9.31885184661113	8.7992376492057	9.03349011932893	8.74925931301079
SYTL5	94122	synaptotagmin like 5	protein_coding	protein_coding	5.39096108781177	5.12003882715722	5.88560763337293	4.77240008927739	4.25222113920762	4.53208480759282	0.645944673053273	0.699854128169029	0.407134303978156	0.598248452070642	0.444653658723445	0.588185500034339
SYVN1	84447	synoviolin 1	retained_intron	protein_coding	49.0549184719432	48.5024070845055	50.6630086820417	50.0887082136063	52.7450512720418	50.9157254985247	77.5661500379492	70.1072697709841	74.7238468520797	80.0144841135066	81.4797405939326	82.7270651933714
SZRD1	26099	SUZ RNA binding domain containing 1	processed_transcript	protein_coding	295.428437514944	299.345397320123	303.058488779959	296.041116176345	310.737313013978	296.889010143673	351.505271912196	351.800203074614	364.294727770677	388.387880488028	389.820841755601	387.124089939267
SZT2	23334	SZT2 subunit of KICSTOR complex	protein_coding	protein_coding	50.0266109337498	47.1602121788699	45.9781656145543	53.6300998543233	48.5003340524917	52.2875238958643	51.5642040730457	50.4306651180624	45.4407120384509	58.8028374347769	53.3818418709567	49.9957675029188
SZT2-AS1	100873952	SZT2 antisense RNA 1	antisense	antisense	0	0	0.0251521693733886	0	0	0	0	0	0	0	0	0
TAAR6	319100	trace amine associated receptor 6	protein_coding	protein_coding	0	0	0	0	0	0	0.133643725459298	0.0617518348384437	0.0904742897729236	0.174489131853937	0.28083388972007	0.245077291680975
TAAR8	83551	trace amine associated receptor 8	protein_coding	protein_coding	0	0	0	0	0	0	0.17819163394573	0.10291972473074	0.294041441762002	0.249270188362768	0.421250834580106	0.416631395857657
TAAR9	134860	trace amine associated receptor 9	protein_coding	protein_coding	0	0	0	0	0	0	0.0445479084864326	0.0205839449461479	0.0678557173296927	0.0747810565088303	0	0
TAB1	10454	TGF-beta activated kinase 1 (MAP3K7) binding protein 1	protein_coding	protein_coding	33.5144364130396	34.108767750371	35.1375806146238	34.2868176626808	35.8937490280173	35.9383088668207	50.8514375372628	51.1511031911776	49.4894365057892	54.8145144209726	55.2072621541372	57.1765321491714
TAB2	23118	TGF-beta activated kinase 1 (MAP3K7) binding protein 2	protein_coding	protein_coding	163.5006869779	165.181761725596	167.387687179901	178.541918233605	181.694907971789	174.335444106949	82.279986974441	82.2946118946994	86.5386581678014	91.2079619219367	90.6391379071527	89.9923815052539
TAB2-AS1	105378049	TAB2 antisense RNA 1	NA	NA	0	0	0	0	0	0	0	0.0205839449461479	0	0	0	0
TAB3	257397	TGF-beta activated kinase 1 (MAP3K7) binding protein 3	protein_coding	protein_coding	28.0480772680557	31.1856910381394	30.3083640949332	35.9791581198714	36.8692585834826	36.3877718229457	62.1220583843303	65.2099375893966	71.0901731890747	81.3119354439348	75.4038993898389	74.3319425668396
TAC1	6863	tachykinin precursor 1	protein_coding	protein_coding	0	0	0	0	0	0	0.467753039107542	0.308759174192219	0.429752876421387	0.523467395561812	0.210625417290053	0.465646854193852
TAC3	6866	tachykinin precursor 3	nonsense_mediated_decay	protein_coding	0	0	0	0	0	0	0.534574901837191	0.658686238276733	0.678557173296927	0.448686339052982	0.374445186293427	0.465646854193852
TAC4	255061	tachykinin precursor 4	protein_coding	protein_coding	0	0	0	0	0	0	0.0445479084864326	0.0205839449461479	0	0	0	0
TACC1	6867	transforming acidic coiled-coil containing protein 1	protein_coding	protein_coding	159.919279262221	164.809395265439	163.313035741412	157.692283801017	163.160226417949	159.54062180117	59.62737550909	60.8049733709209	64.9153029120727	68.0507614230356	63.0706110662992	62.6907712119933
TACC2	10579	transforming acidic coiled-coil containing protein 2	protein_coding	protein_coding	27.5202908678503	25.8049956888724	27.2146472620064	27.8897707345005	26.788993177008	27.6794270480256	1.13597166640403	1.07036513719969	1.51544435369647	1.29620497948639	1.310558152027	1.56849466675824
TACC3	10460	transforming acidic coiled-coil containing protein 3	protein_coding	protein_coding	167.930322836766	169.972628601974	172.242055868965	158.102845595931	153.505683386706	155.93499251189	119.299298926667	111.791405002529	118.883216761622	86.8457336255883	87.4329509995153	91.0707215886501
TACO1	51204	translational activator of cytochrome c oxidase I	protein_coding	protein_coding	25.2960481812706	23.7569801580095	25.2276258815087	24.3527791789722	24.487791148731	23.540622327042	34.702820710931	36.8658453985509	34.2445186790516	32.7042487131951	35.6659039944489	34.2618053770002
TACR1	6869	tachykinin receptor 1	protein_coding	protein_coding	0.169645628637433	0.242038199101978	0.150913016240331	0.135387236575245	0.0750391965742522	0.131093362203098	0.913232123971868	0.679270183222881	0.565464311080772	0.573321433234366	0.421250834580106	0.808755062547216
TACR2	6865	tachykinin receptor 2	protein_coding	protein_coding	0.0565485428791445	0.0930916150392222	0.0251521693733886	0.0507702137157169	0.0750391965742522	0.0749104926874846	0.245013496675379	0.226423394407627	0.203567151989078	0.124635094181384	0.187222593146714	0.0490154583361949
TACR3	6870	tachykinin receptor 3	protein_coding	protein_coding	0.0188495142930482	0.0372366460156889	0	0.0507702137157169	0.0250130655247507	0.0374552463437423	0.222739542432163	0.288175229246071	0.429752876421387	0.373905282544152	0.187222593146714	0.19606183334478
TACSTD2	4070	tumor associated calcium signal transducer 2	protein_coding	protein_coding	0	0	0	0.0169234045719056	0	0	0	0	0	0.0249270188362768	0	0
TADA1	117143	transcriptional adaptor 1	processed_transcript	protein_coding	7.53980571721926	8.7133751676712	8.40082457071178	7.83553631679231	7.30381513322721	7.7906912394984	12.1170311083097	12.3503669676887	13.8651849077005	10.1452966663646	11.2099527646595	11.07749358398
TADA2A	6871	transcriptional adaptor 2A	protein_coding	protein_coding	16.040936663384	15.2670248664324	16.7764969720502	16.4326258393204	15.8332704771672	14.5139079582001	11.537908297986	12.0004399036042	12.2818848366744	10.8681802126167	11.2333555888028	10.5138158131138
TADA2B	93624	transcriptional adaptor 2B	protein_coding	protein_coding	27.803033582246	29.1749121532922	29.5286468443582	30.8344431300121	30.8160967264929	29.364913133494	50.76234172029	53.4565050251461	51.231066583918	57.4069243799454	55.2540678024239	56.3677770866241
TADA3	10474	transcriptional adaptor 3	protein_coding	protein_coding	135.151017481155	135.485536528084	140.625778966616	124.742415099516	133.544756836644	128.71495406027	127.362470362711	123.400749952157	126.50567567499	121.818341052885	120.781975403774	123.764032298892
TAF1	6872	TATA-box binding protein associated factor 1	protein_coding	protein_coding	44.0122964082669	45.7074244345678	46.7070754829951	49.8558421666969	46.0968285862184	45.1324481868192	58.9800943987822	61.5649326183327	55.8212796755473	58.7026308190551	55.9549823855169	55.263213733018
TAF10	6881	TATA-box binding protein associated factor 10	retained_intron	protein_coding	62.5507937154798	59.1517154785323	57.1799357666866	58.0731704906314	48.8124971102405	57.0731807212042	84.7218805781248	82.9695594494835	75.6410299646527	85.9042401241421	86.3339543777441	90.5212583007014
TAF11	6882	TATA-box binding protein associated factor 11	protein_coding	protein_coding	19.1511065217369	19.1768726980798	20.6750832249254	19.00498333425	18.5346815538403	19.0085375194492	47.2207829956186	49.7925628247318	46.5716406606124	45.0929770748247	44.2313376309111	42.7659873983301
TAF11L11	112488746	TATA-box binding protein associated factor 11 like 11	NA	NA	0	0	0	0.0169234045719056	0	0	0.200465588188947	0	0.0678557173296927	0.0498540376725535	0.0468056482866784	0.0245077291680975
TAF11L12	112488739	TATA-box binding protein associated factor 11 like 12	NA	NA	0	0	0	0	0	0	0.0668218627296489	0.0205839449461479	0.0452371448864618	0	0	0.0245077291680975
TAF11L13	112488747	TATA-box binding protein associated factor 11 like 13	NA	NA	0	0	0	0	0	0	0.0222739542432163	0	0.0452371448864618	0.0249270188362768	0	0.0245077291680975
TAF11L14	112488740	TATA-box binding protein associated factor 11 like 14	NA	NA	0	0	0	0	0	0	0	0.0617518348384437	0.0226185724432309	0.0249270188362768	0.0234028241433392	0
TAF12	6883	TATA-box binding protein associated factor 12	processed_transcript	protein_coding	19.2453540932022	20.4243003396053	18.9395835381616	19.3434514256881	20.4106614681966	19.3081794901992	22.0066667922977	23.6715366880701	24.0209239347112	27.2950856257231	27.4983183684236	26.1252392931919
TAF13	6884	TATA-box binding protein associated factor 13	nonsense_mediated_decay	protein_coding	15.7581939489883	15.8441928796756	15.0661494546598	17.1941790450561	20.2605830750481	19.5703662146054	35.5715049264164	42.1970871396032	50.4620351208481	41.1046540610204	41.329387437137	35.952838689599
TAF15	8148	TATA-box binding protein associated factor 15	retained_intron	protein_coding	155.470793889061	150.659469779477	160.370231924726	152.801419879736	147.702151923653	141.899200773268	185.853874205397	183.44411736007	172.941604900943	151.157442223182	153.382109435445	157.094543967505
TAF1A	9015	TATA-box binding protein associated factor, RNA polymerase I subunit A	protein_coding	protein_coding	4.86317468760642	5.3620770262592	5.03043387467771	4.84009370756501	4.72746938417789	4.06389422829604	7.75133607663927	8.60408898748983	8.48196466621159	6.97956527415749	6.69320770499501	6.27397866703295
TAF1A-AS1	100506161	TAF1A antisense RNA 1	antisense	antisense	0.433538828740108	0.446839752188266	0.679108573081491	0.372314900581924	0.875457293366275	0.65546681101549	0.467753039107542	0.452846788815254	0.565464311080772	0.473613357889259	0.327639538006749	0.490154583361949
TAF1B	9014	TATA-box binding protein associated factor, RNA polymerase I subunit B	protein_coding	protein_coding	19.942786122045	22.0068577952721	20.4487137005649	21.2219493331697	20.7608443855431	21.6116771403393	20.2470244070836	19.1224848549714	21.3293138139667	19.8419069936763	19.3541355665415	19.0670132927798
TAF1C	9013	TATA-box binding protein associated factor, RNA polymerase I subunit C	protein_coding	protein_coding	33.1185966128856	31.5208208522806	33.5781461134737	33.5591112660889	31.4914494956612	34.2902780276961	62.8793728285996	52.4478917227849	59.4189898083676	52.6957178198891	62.0408868039922	62.6662634828252
TAF1D	79101	TATA-box binding protein associated factor, RNA polymerase I subunit D	nonsense_mediated_decay	protein_coding	50.2151060766803	50.3067087671957	51.5113913550061	48.3163200527906	52.9026335848478	50.4709444481928	62.9016467828428	58.026140803191	68.375944495887	56.1605734381316	58.5538660066347	59.1371504826192
TAF1L	138474	TATA-box binding protein associated factor 1 like	protein_coding	protein_coding	0.152115580344899	0.0564135187137686	0.101111720881022	0.135894938712402	0.227368765619984	0.188399889109024	0.157254116957107	0.186902220111023	0.227542838778903	0.150060653394386	0.21179555849722	0.246792832722741
TAF2	6873	TATA-box binding protein associated factor 2	protein_coding	protein_coding	43.6177760741134	46.7692273957052	44.1672094196703	45.9808902218676	48.3002295282936	43.9350039612097	61.5429355740066	62.6781123610204	65.5260043680399	61.8190067139664	64.2875579217528	63.0338794203467
TAF3	83860	TATA-box binding protein associated factor 3	protein_coding	protein_coding	13.3643056337711	14.1126888399461	15.3931276565138	13.809498130675	14.2324342835832	13.8958963935284	29.1343321501269	29.3732894381531	30.3993613637023	27.7188449459398	29.9556149034742	27.3506257515968
TAF4	6874	TATA-box binding protein associated factor 4	protein_coding	protein_coding	16.3236793777797	14.6526202071736	14.3870408815783	14.8587492141332	14.7577086596029	15.8061139570593	25.9937046018334	27.1090554940768	28.0017926847198	28.2423123415016	27.9897776754337	28.0123344391354
TAF4B	6875	TATA-box binding protein associated factor 4b	protein_coding	protein_coding	4.6181310017968	4.98971056610231	4.77891218094383	4.7893234938493	4.40229953235613	4.55081243076469	13.074811140768	13.4207321048884	12.1231024581229	14.0339116048238	13.9480831894302	13.8958824383113
TAF5	6877	TATA-box binding protein associated factor 5	protein_coding	protein_coding	7.6717523172706	6.51641305274555	8.60204192569889	7.88630653050803	6.45337090538569	6.98540344310794	12.6293320559036	13.6883233891884	13.2544834517333	10.5939830054176	10.484465216216	11.2490476881567
TAF5L	27097	TATA-box binding protein associated factor 5 like	protein_coding	protein_coding	27.6522374679016	27.759919604696	29.3777338281179	29.3790303368282	30.3658615470474	29.4023683798377	49.8045616878317	51.3981105305313	52.0679537643175	50.5519941999693	51.7202413567796	51.4417235238366
TAF5LP1	645744	TATA-box binding protein associated factor 5 like pseudogene 1	NA	NA	0.0188495142930482	0	0.0251521693733886	0	0	0	0	0	0	0	0	0.0245077291680975
TAF6	6878	TATA-box binding protein associated factor 6	nonsense_mediated_decay	protein_coding	90.1760763779424	89.9265001278886	91.528744349761	87.0370697133107	83.5936649837169	84.7986777222326	69.4947372388349	66.1156311670271	67.2223973012822	66.9041185565668	67.2363137638135	66.881592899738
TAF6L	10629	TATA-box binding protein associated factor 6 like	protein_coding	protein_coding	11.366257118708	12.4556580922479	13.9343018328573	12.9464044975078	12.4565066313259	12.0418616995132	20.7593253546776	18.9578132954022	18.3662808239035	21.3375281238529	22.8411563638991	22.8657113138349
TAF7	6879	TATA-box binding protein associated factor 7	processed_transcript	protein_coding	72.8533727426311	76.7633457613426	74.6264865308439	74.9368354443982	74.3638438050839	77.9443676413277	134.42331385781	141.823380678959	142.11249066082	141.460831895871	142.055142550069	141.973275070789
TAF7L	54457	TATA-box binding protein associated factor 7 like	protein_coding	protein_coding	0.0376990285860963	0.0186183230078444	0	0.0507702137157169	0	0	0.84641026124222	0.617518348384437	0.610701455967234	0.548394414398089	0.421250834580106	0.490154583361949
TAF8	129685	TATA-box binding protein associated factor 8	protein_coding	protein_coding	15.7581939489883	13.758940702797	16.1476927377155	15.8910768930194	16.858806163682	17.154502825434	79.8298520076872	75.3989903377398	75.8853105470397	83.8295643463988	89.2583712826957	89.5022269218919
TAF9	6880	TATA-box binding protein associated factor 9	protein_coding	protein_coding	63.979021413464	63.2281973010998	62.1716353005293	61.6648246429269	67.0060004503232	60.1784079193322	59.0596124154305	61.6520027054549	63.1241381602932	60.7999901839394	66.1340407466623	62.4339302103116
TAF9B	51616	TATA-box binding protein associated factor 9b	protein_coding	protein_coding	14.2502328055444	15.1739332513932	14.890084269046	12.9294810929359	15.7832443461177	13.0156981044505	36.7520245013069	39.7270137460655	46.0287949219749	39.2849816859722	34.0979147768452	34.9720393682917
TAF9BP1	246135	TATA-box binding protein associated factor 9b pseudogene 1	processed_pseudogene	processed_pseudogene	0	0	0	0	0	0	0	0.0617518348384437	0.0226185724432309	0	0.0468056482866784	0.0740133420876543
TAFA1	407738	TAFA chemokine like family member 1	NA	NA	0	0	0	0	0	0	0.0222739542432163	0.0617518348384437	0	0.0249270188362768	0.0468056482866784	0.0245077291680975
TAFA2	338811	TAFA chemokine like family member 2	NA	NA	0.0565485428791445	0.130328261054911	0.0754565081201657	0.135387236575245	0.0750391965742522	0.0936381158593558	0.400931176377893	0.617518348384437	0.588082883524003	0.299124226035321	0.514862131153462	0.465646854193852
TAFA3	284467	TAFA chemokine like family member 3	NA	NA	0.0376990285860963	0.0186183230078444	0.0251521693733886	0.0846170228595282	0.0500261310495014	0.0374552463437423	0.111369771216082	0.0411678898922958	0.0678557173296927	0.149562113017661	0.0702084724300176	0.171554104176682
TAFA4	151647	TAFA chemokine like family member 4	NA	NA	0	0	0	0	0	0	0.824136306999003	0.761605963007473	1.2440214843777	1.32113199832267	1.02972426230692	0.833262791715313
TAFA5	25817	TAFA chemokine like family member 5	NA	NA	0	0	0	0	0	0	17.2400405842494	19.1636527448637	18.1627136719144	23.4313977061002	21.3433756187254	22.4735876471454
TAGAP	117289	T cell activation RhoGTPase activating protein	protein_coding	protein_coding	0	0	0.0251521693733886	0.0676936182876226	0	0.0374552463437423	0.0222739542432163	0	0	0.0249270188362768	0	0
TAGLN	6876	transgelin	protein_coding	protein_coding	764.717443558389	747.138035279931	743.133168699758	601.459660060029	632.128190896258	660.276813750954	10.464303703463	9.13000878086391	9.95217187502159	7.56360532549146	8.37821104331544	9.01884433385986
TAGLN2	8407	transgelin 2	protein_coding	protein_coding	1194.77495550371	1179.67742593233	1202.91457332361	1075.60285518516	1094.71382157527	1124.52447926513	37.8654994739253	37.605426540466	39.4918013001567	34.797869025254	35.1040021867674	35.6094854039539
TAGLN2P1	100418887	transgelin 2 pseudogene 1	processed_pseudogene	processed_pseudogene	5.63751273476484	4.76442885770739	3.886513211576	3.6872713881268	2.23416701267073	3.47771962301647	0.0893185565152974	0.207280325607709	0.068081903054125	0.149811383206023	0.0938453248147902	0.0737682647959733
TAGLN3	29114	transgelin 3	protein_coding	protein_coding	0.0942475714652408	0.186183230078444	0.0503043387467771	0.236927664006679	0.0500261310495014	0.0936381158593558	0	0.0205839449461479	0.0452371448864618	0.0249270188362768	0	0.0490154583361949
TAL1	6886	TAL bHLH transcription factor 1, erythroid differentiation factor	protein_coding	protein_coding	0	0	0	0.0338468091438113	0	0.0374552463437423	0.0445479084864326	0.205839449461479	0.113092862216154	0.124635094181384	0.117014120716696	0.0735231875042924
TAL2	6887	TAL bHLH transcription factor 2	protein_coding	protein_coding	0.0565485428791445	0.0558549690235333	0.0503043387467771	0.0338468091438113	0.0500261310495014	0	0.0222739542432163	0.0205839449461479	0	0.0249270188362768	0.163819769003374	0.0490154583361949
TALDO1	6888	transaldolase 1	protein_coding	protein_coding	99.9401247817413	99.7755929990383	100.885351356662	92.4356357717486	86.8703765674593	87.3081792272633	127.251100591495	126.179582519887	116.168988068434	114.838775778727	113.784530984915	117.392022715187
TAMALIN	160622	trafficking regulator and scaffold protein tamalin	NA	NA	0.0565485428791445	0.0744732920313777	0.0251521693733886	0.0676936182876226	0.0250130655247507	0.0936381158593558	0.289561405161812	0.370511009030662	0.158330007102616	0.473613357889259	0.234028241433392	0.318600479185267
TAMM41	132001	TAM41 mitochondrial translocator assembly and maintenance homolog	retained_intron	protein_coding	7.57750474580536	6.40470311469848	7.44504213452302	6.16011926417365	6.42835783986094	6.38611950160806	8.66456820061114	9.05693577630508	8.75338753553036	7.70244882040952	8.1207799777387	8.99433660469177
TANC1	85461	tetratricopeptide repeat, ankyrin repeat and coiled-coil containing 1	protein_coding	protein_coding	80.9775134029349	83.7452168892843	81.1912027372983	84.2785547680901	83.9438479010634	84.0870280417015	72.7690085125877	68.750376120134	70.1628117189022	77.7722987691835	75.3804965656956	73.7192493376372
TANC2	26115	tetratricopeptide repeat, ankyrin repeat and coiled-coil containing 2	protein_coding	protein_coding	76.5101785154825	73.2072460668443	72.9915955215736	81.0123376857123	76.0147061297175	76.895620743703	26.260992052752	27.5001504480536	26.938719779888	36.9418419153622	32.1320775488047	30.0709836892556
TANGO2	128989	transport and golgi organization 2 homolog	retained_intron	protein_coding	25.7295870100107	24.5948046933625	25.051560695895	24.3020089652565	24.7379218039785	24.3459101234325	22.8751282682407	22.827594945278	22.1888195668095	23.6308138567904	24.8772020643696	23.6744663763821
TANGO6	79613	transport and golgi organization 6 homolog	retained_intron	protein_coding	20.4328734936642	21.1504149369113	20.7002353942988	19.3265280211162	18.759799143563	16.9859542168871	37.5316128998195	38.553728884135	38.202768856617	35.4960748228581	36.8126423774726	35.4136686479008
TANK	10010	TRAF family member associated NFKB activator	protein_coding	protein_coding	42.1098149306696	42.8035245950344	45.7517960901938	45.3208774435633	48.3252425938184	46.219773988178	101.413313669364	98.8235196864561	103.638298934884	99.2593890060541	99.9534619162017	98.9377026516094
TAOK1	57551	TAO kinase 1	protein_coding	protein_coding	134.472434966606	144.925026293061	139.795757377294	156.236871007833	165.711559101474	155.251996094812	132.507753792894	154.811849939978	151.56705394209	172.145992083327	157.75843755025	141.777213237444
TAOK2	9344	TAO kinase 2	protein_coding	protein_coding	85.5956444047317	82.7770640928763	87.2780277256583	82.8739121886219	84.0439001631624	80.5100520158741	147.364481273119	138.818124716822	146.251689417931	138.818567899225	143.646534591816	141.017473633233
TAOK3	51347	TAO kinase 3	protein_coding	protein_coding	37.2654897573562	35.9519817281476	37.8791670763232	37.7561155999215	36.5440887316608	37.2305148656799	40.2267613632486	40.7356270484267	39.1075117543462	44.2454584343913	44.3015461033411	42.0797709816233
TAP1	6890	transporter 1, ATP binding cassette subfamily B member	retained_intron	protein_coding	61.053576795183	60.5281680985022	60.8682498836003	65.1212607926929	64.4586698572826	64.7975761746742	762.676676013866	782.416331348028	722.663389561227	724.827853721256	727.734219561276	754.421426981544
TAP2	6891	transporter 2, ATP binding cassette subfamily B member	protein_coding	protein_coding	79.74607463417	80.3017580489834	79.8870627552881	84.8329655018657	81.6368928677157	81.4784574100916	284.580503513944	284.753971756572	284.900598080519	275.051206864375	295.530161197363	298.226468695952
TAPBP	6892	TAP binding protein	processed_transcript	protein_coding	229.134695746293	228.912281381447	224.156133455639	227.856719156138	226.593360588717	237.559899935186	221.380831223327	223.768065509574	225.032177237704	228.43120061564	243.880830397738	250.003345243762
TAPBPL	55080	TAP binding protein like	processed_transcript	protein_coding	11.7055483759829	10.1469860392752	11.9975847911063	11.118676803742	11.8311799932071	13.7273477849816	6.8381039526674	7.03970917158259	6.92128316762865	6.97956527415749	8.47182233988879	7.57288831294211
TAPT1	202018	transmembrane anterior posterior transformation 1	protein_coding	protein_coding	11.7809464331551	12.1950015701381	12.0981934685999	13.5048768483807	14.0573428249099	13.8584411471847	19.2446964661389	20.1516821022788	23.7495010653924	23.057492423556	24.5729653505062	21.3462321054129
TAPT1-AS1	202020	TAPT1 antisense RNA 1 (head to head)	antisense	antisense	1.37601454339252	1.63841242469031	1.40852148490976	1.26925534289292	1.20062714518803	1.29220599885911	1.11369771216082	0.9880293574151	0.520227166194311	1.17156988530501	1.17014120716696	1.64201785426253
TARBP1	6894	TAR (HIV-1) RNA binding protein 1	protein_coding	protein_coding	31.8745286695444	30.9436528390374	29.4783425056114	30.9698303665873	30.2157831538989	29.4023683798377	28.8893186534515	27.3972307233229	27.0291940696609	29.2144660761164	28.4344313341571	30.8062155642985
TARBP2	6895	TARBP2 subunit of RISC loading complex	nonsense_mediated_decay	protein_coding	22.5063200658995	23.7755984810173	23.819104396599	23.7943068280993	24.3377127555825	23.8589919209639	29.5352633265048	29.9908077865375	31.7112385654097	35.2218776156591	34.355345842422	34.1637744603279
TARDBP	23435	TAR DNA binding protein	protein_coding	protein_coding	163.161395720625	167.006357380365	162.508166321464	159.23231361706	161.634429420939	155.53291044239	189.974555740392	202.443098545365	210.465816584263	179.125557357485	179.686883772558	178.195698781237
TARDBPP1	643503	TARDBP pseudogene 1	processed_pseudogene	processed_pseudogene	0	0	0	0	0	0	0.0222739542432163	0	0	0	0	0
TARDBPP2	440142	TARDBP pseudogene 2	processed_pseudogene	processed_pseudogene	0.0188495142930482	0.0186183230078444	0	0	0	0	0	0	0	0	0	0
TARDBPP4	100128540	TARDBP pseudogene 4	NA	NA	0.0188495142930482	0.0372366460156889	0.0251521693733886	0	0	0.0187276231718712	0	0	0	0.0249270188362768	0.0234028241433392	0
TARID	100507308	TCF21 antisense RNA inducing promoter demethylation	antisense	antisense	0.188495142930482	0.316511491133355	0.150913016240331	0.27077447315049	0.0750391965742522	0.187276231718712	0.0445479084864326	0.0205839449461479	0.0678557173296927	0.0249270188362768	0.0468056482866784	0.0735231875042924
TARS1	6897	threonyl-tRNA synthetase 1	NA	NA	207.665098966512	215.544325461815	220.584525404618	220.782736045081	217.438578606658	205.142384224677	126.426964284496	129.226006371917	125.125942755953	114.464870496183	115.235506081802	112.220891860718
TARS2	80222	threonyl-tRNA synthetase 2, mitochondrial	protein_coding	protein_coding	25.2771986669776	24.0362550031272	26.2085604870709	24.386625988116	25.4382876386715	23.5218947038702	35.7942444688486	34.9515385185592	33.2493014915494	33.1778620710844	33.325621580115	33.8696817103107
TARS2P1	100533844	TARS2 pseudogene 1	processed_pseudogene	processed_pseudogene	0	0	0	0	0	0	0	0.0205839449461479	0	0	0.0234028241433392	0
TARS3	123283	threonyl-tRNA synthetase 3	NA	NA	4.95742225907166	4.95247392008662	4.72860784219705	5.19548520357503	4.42731259788088	4.94409251737398	11.3374427097971	12.1856954081196	11.6938019531504	12.9121957571914	12.7077335098332	14.0429288133198
TAS1R1	80835	taste 1 receptor member 1	protein_coding	protein_coding	0	0	0	0.0338468091438113	0	0.0187276231718712	0.0222739542432163	0.0617518348384437	0.0226185724432309	0.0498540376725535	0.0936112965733568	0.0735231875042924
TAS1R2	80834	taste 1 receptor member 2	protein_coding	protein_coding	0	0	0	0.0338468091438113	0	0	0	0	0	0.0498540376725535	0	0.0245077291680975
TAS1R3	83756	taste 1 receptor member 3	protein_coding	protein_coding	0.113097085758289	0.0930916150392222	0.125760846866943	0.118463832003339	0.0750391965742522	0.224731478062454	0.512300947593975	0.49401467870755	0.452371448864618	0.673029508579473	0.421250834580106	0.661708687538631
TAS2R1	50834	taste 2 receptor member 1	protein_coding	protein_coding	0	0	0	0	0	0	0	0.0205839449461479	0	0	0	0
TAS2R10	50839	taste 2 receptor member 10	protein_coding	protein_coding	0.0376990285860963	0	0	0.0676936182876226	0.0250130655247507	0.0374552463437423	0	0	0	0	0	0
TAS2R13	50838	taste 2 receptor member 13	protein_coding	protein_coding	0	0	0.0251521693733886	0.0338468091438113	0	0.0187276231718712	0.0222739542432163	0	0	0	0	0
TAS2R14	50840	taste 2 receptor member 14	protein_coding	protein_coding	0.558699603645947	0.759069029029818	0.671059878882007	0.402777028811354	0.637082778915401	0.45208482336897	0.470203174074296	0.715703765777563	1.21054599716172	0.96642052028245	0.536392729365335	0.728369710875856
TAS2R15P	266657	taste 2 receptor member 15 pseudogene	processed_pseudogene	processed_pseudogene	0.0376990285860963	0.0744732920313777	0.0503043387467771	0.0846170228595282	0.0250130655247507	0.0187276231718712	0.155917679702514	0.0617518348384437	0.0452371448864618	0.0997080753451071	0.117014120716696	0.220569562512877
TAS2R16	50833	taste 2 receptor member 16	protein_coding	protein_coding	0	0	0	0	0	0	0	0	0	0	0	0.0245077291680975
TAS2R19	259294	taste 2 receptor member 19	protein_coding	protein_coding	0.0753980571721926	0.0186183230078444	0	0.0676936182876226	0	0	0.133643725459298	0.164671559569183	0.0226185724432309	0.174489131853937	0.140416944860035	0.0245077291680975
TAS2R20	259295	taste 2 receptor member 20	protein_coding	protein_coding	0.113097085758289	0.0558549690235333	0.100608677493554	0.0507702137157169	0.0500261310495014	0.149820985374969	0.0890958169728652	0.144087614623035	0.0452371448864618	0.149562113017661	0.0936112965733568	0.0490154583361949
TAS2R3	50831	taste 2 receptor member 3	protein_coding	protein_coding	0	0.0186183230078444	0.0503043387467771	0.0169234045719056	0.0250130655247507	0	0	0	0	0.0498540376725535	0	0
TAS2R30	259293	taste 2 receptor member 30	protein_coding	protein_coding	0	0.0186183230078444	0	0	0	0	0	0.0411678898922958	0	0	0.0468056482866784	0.0245077291680975
TAS2R31	259290	taste 2 receptor member 31	protein_coding	protein_coding	0.0376990285860963	0.0186183230078444	0	0.0338468091438113	0.0250130655247507	0	0.0890958169728652	0.0823357797845917	0.113092862216154	0.124635094181384	0.0468056482866784	0.343108208353364
TAS2R4	50832	taste 2 receptor member 4	protein_coding	protein_coding	0.188495142930482	0.111709938047067	0.125760846866943	0.253851068578585	0.175091458673255	0.243459101234325	0.133643725459298	0.0411678898922958	0.0904742897729236	0.249270188362768	0.257431065576731	0.220569562512877
TAS2R43	259289	taste 2 receptor member 43	protein_coding	protein_coding	0.0188495142930482	0	0	0	0.0250130655247507	0	0	0	0	0.0249270188362768	0.0702084724300176	0
TAS2R46	259292	taste 2 receptor member 46	protein_coding	protein_coding	0	0	0	0	0	0	0.0668218627296489	0	0.0452371448864618	0	0.0234028241433392	0
TAS2R5	54429	taste 2 receptor member 5	protein_coding	protein_coding	0.0565485428791445	0.0186183230078444	0.17606518561372	0.0676936182876226	0.0250130655247507	0.131093362203098	0.200465588188947	0.185255504515331	0.24880429687554	0.274197207199044	0.187222593146714	0.147046375008585
TAS2R50	259296	taste 2 receptor member 50	protein_coding	protein_coding	0	0	0	0	0	0	0	0.0411678898922958	0.0226185724432309	0.0498540376725535	0	0
TAS2R63P	338413	taste 2 receptor member 63 pseudogene	processed_pseudogene	processed_pseudogene	0	0	0	0	0	0	0	0.0205839449461479	0	0	0	0
TAS2R64P	338412	taste 2 receptor member 64 pseudogene	processed_transcript	transcribed_processed_pseudogene	0.0565485428791445	0.0372366460156889	0	0.0676936182876226	0.0500261310495014	0.0561828695156135	0.0890958169728652	0.0205839449461479	0.0452371448864618	0.0747810565088303	0.0468056482866784	0.147046375008585
TAS2R6P	448990	taste 2 receptor member 6 pseudogene	processed_pseudogene	processed_pseudogene	0	0	0	0.0676936182876226	0.0500261310495014	0.0561828695156135	0.111369771216082	0.185255504515331	0	0.0498540376725535	0.117014120716696	0.0245077291680975
TASOR	23272	transcription activation suppressor	NA	NA	85.9537851762996	90.0382100659357	90.3717445585851	100.981955080561	104.479574696884	101.447534722026	119.767051965774	126.385421969348	136.005476101147	150.958026072492	137.093743831681	134.424894487015
TASOR2	54906	transcription activation suppressor family member 2	NA	NA	114.416551758802	117.183725011373	121.334065057226	122.711606550888	119.237283356487	116.167446535117	219.331627432951	236.221352201993	219.33229698201	230.475216160215	229.862538735878	214.516153408357
TASP1	55617	taspase 1	processed_transcript	protein_coding	4.63698051608985	4.46839752188266	4.70345567282366	4.94163413499645	5.20271762914815	4.88790964785837	4.63298248258899	4.44613210836795	4.3201473366571	4.96047674841908	4.2359111699444	4.72999172944281
TAT	6898	tyrosine aminotransferase	protein_coding	protein_coding	0	0	0	0.0338468091438113	0	0	0.0890958169728652	0.226423394407627	0.0678557173296927	0.149562113017661	0.210625417290053	0.0735231875042924
TAT-AS1	100132529	TAT antisense RNA 1	antisense	antisense	0.0188495142930482	0	0	0	0.0250130655247507	0	0.200465588188947	0.308759174192219	0.24880429687554	0.274197207199044	0.257431065576731	0.19606183334478
TATDN1	83940	TatD DNase domain containing 1	nonsense_mediated_decay	protein_coding	15.9841996253619	16.998528906162	17.153779512651	15.8445375304467	16.5336363118602	16.7048525930774	20.6472873648342	21.2220472394785	21.0352723722047	18.7451181648801	19.4477468631149	19.2625849715412
TATDN1P1	728737	TatD DNase domain containing 1 pseudogene 1	processed_pseudogene	processed_pseudogene	0.0755865523151231	0.0930916150392222	0.0503043387467771	0.148079790004174	0.0500261310495014	0.0938253920910745	0.134311944086594	0.144087614623035	0.0678557173296927	0.0498540376725535	0.0468056482866784	0.0985210712557518
TATDN2	9797	TatD DNase domain containing 2	protein_coding	protein_coding	69.0764955637331	67.9974669227893	66.9917970392455	69.0121207378197	68.0625523380887	65.2047147024307	74.5460245821115	76.7050416445729	70.486031119116	75.6540007084767	75.0357729660642	84.30291217888
TATDN2P2	100272205	TatD DNase domain containing 2 pseudogene 2	processed_pseudogene	processed_pseudogene	0	0	0	0	0	0	0	0	0.0226185724432309	0	0.0234028241433392	0
TATDN2P3	100420458	TatD DNase domain containing 2 pseudogene 3	processed_pseudogene	processed_pseudogene	0	0	0	0	0	0	0.0445479084864326	0.0205839449461479	0	0.0498540376725535	0	0
TATDN3	128387	TatD DNase domain containing 3	protein_coding	protein_coding	5.29671351634653	6.23713820762788	6.1622814964802	5.72011074530411	5.82804426726692	5.39355547349889	17.9750810742756	16.0143091681031	18.2758065341306	18.2715048069909	18.558439545668	17.8171191052068
TAX1BP1	8887	Tax1 binding protein 1	protein_coding	protein_coding	174.169512067765	181.677595910546	179.863163189102	177.661901195865	189.924206529432	182.481960186713	138.432625621589	141.823380678959	141.750593501728	128.523709119843	130.540953071546	124.327710069758
TAX1BP1-AS1	105375210	TAX1BP1 antisense RNA 1	NA	NA	0.0376990285860963	0	0.0251521693733886	0	0	0	0.0222739542432163	0	0.0678557173296927	0.0249270188362768	0	0.122538645840487
TAX1BP3	30851	Tax1 binding protein 3	protein_coding	protein_coding	170.548143381785	168.574951093775	168.636995432677	157.040563490953	155.938704270298	149.226008786799	69.0272069392698	71.0491910917198	66.459472852772	70.1795288316536	67.7179438846835	68.7927056202662
TAZ	6901	tafazzin	retained_intron	protein_coding	21.3188006654375	20.2194987865191	20.3984093618181	20.9004046463035	18.7097730125135	20.787661720777	37.4647910370898	33.8400054914672	36.3706644887153	35.9946151995837	38.8018824296564	40.241691294016
TBC1D1	23216	TBC1 domain family member 1	protein_coding	protein_coding	100.354814096188	97.7275774681754	100.608677493554	90.6925251008423	89.0965393991621	87.1209029955446	49.9827533217774	47.1166499817326	45.259763458905	46.5885982050013	46.360994627955	46.8587781694023
TBC1D10A	83874	TBC1 domain family member 10A	protein_coding	protein_coding	22.6365702096645	20.0718554850668	19.0137824378131	19.3551285748428	19.3020824041396	21.3210244287119	22.6457065395356	22.3978021748025	22.0175969734142	23.1013639767079	25.5715638567025	25.9051598852624
TBC1D10B	26000	TBC1 domain family member 10B	retained_intron	protein_coding	95.095799608428	94.8231190789517	94.8739828764217	93.620274091782	93.6489173246667	95.0988704667617	56.1526386471483	55.5148995197609	53.3572123935817	56.9831650597287	54.9732339127038	54.7257592323616
TBC1D10C	374403	TBC1 domain family member 10C	protein_coding	protein_coding	0	0	0.0754565081201657	0.0169234045719056	0	0.0749104926874846	0.0222739542432163	0.0205839449461479	0	0	0.0234028241433392	0.0490154583361949
TBC1D12	23232	TBC1 domain family member 12	protein_coding	protein_coding	10.6499755755722	11.5805969108792	10.161476426849	11.7109959637587	10.5054875203953	10.4125584835604	14.7899056174956	14.3881775173574	13.2318648792901	15.8037299421995	14.9310018034504	14.6556220425223
TBC1D13	54662	TBC1 domain family member 13	protein_coding	protein_coding	39.4520334153498	37.106317754634	38.3570582944176	40.886945445724	37.1694153697796	38.3167170096484	26.7955669545892	26.1416100816079	25.8530283026129	34.673483201261	33.7468724146951	34.4088517520088
TBC1D14	57533	TBC1 domain family member 14	protein_coding	protein_coding	58.5277418799145	60.0440917002983	62.0504018441496	61.7535032828837	62.8078075326491	67.2508948101893	108.719170661139	110.494616470922	110.627437819842	116.508886040758	116.990717892553	120.332950215359
TBC1D15	64786	TBC1 domain family member 15	protein_coding	protein_coding	30.2911694689284	31.0181261310688	32.8738853710189	32.1375452820488	35.1683701277995	32.8107957971183	23.6103914978093	25.6681793478464	26.6899154830125	23.4812517437727	24.1049088676394	24.2136364180803
TBC1D16	125058	TBC1 domain family member 16	protein_coding	protein_coding	78.9229163449926	80.4311553938879	80.8139201966975	76.8830269701673	77.1152810128065	81.4464331744677	93.9960869063728	99.0087751909715	94.2063542260567	109.180342502892	106.412641379763	108.005562443805
TBC1D17	79735	TBC1 domain family member 17	protein_coding	protein_coding	31.6106354694418	31.9862789274767	33.6284504522205	31.7990771906107	28.5899338947901	32.3051499714777	43.3005670488125	39.1712472325195	40.4872446733833	49.7294025783722	49.4267645907324	52.4955558780647
TBC1D19	55296	TBC1 domain family member 19	protein_coding	protein_coding	8.76502414626739	8.86232175173395	8.60204192569889	9.17248527797286	10.1803176685735	9.157807731045	3.11835359405028	3.10817568686833	2.84994012784709	3.36514754289736	3.01896431449076	2.94092750017169
TBC1D2	55357	TBC1 domain family member 2	protein_coding	protein_coding	63.0893243388322	60.6026413905336	63.2325538046989	54.7979840038305	55.0287441544516	55.0966673716449	3.49701081618496	4.36379632858336	4.81775593040818	4.68627954122003	4.39973093894777	5.14662312530047
TBC1D20	128637	TBC1 domain family member 20	processed_transcript	protein_coding	75.944693086691	71.7177802262168	75.9595515076335	75.326073749552	78.5410257477173	78.8432935535776	56.1526386471483	54.6092059421304	54.4429038708568	65.3337163698814	61.7132472659855	65.7787450871736
TBC1D22A	25771	TBC1 domain family member 22A	protein_coding	protein_coding	29.8010820973091	29.9941183656374	30.5347336192937	30.5805920614335	30.0907178262751	30.5634810164937	23.7440352232686	23.2598577891471	24.29234680403	26.0985887215818	25.7665093818165	26.4683475015453
TBC1D22B	55633	TBC1 domain family member 22B	protein_coding	protein_coding	15.7204949204022	15.3787348044795	17.1034751739042	14.7233619775579	15.9083096737415	15.3379233777625	47.57716626351	46.3962119086174	48.8561164773787	47.1369926193994	47.9991923179887	48.3047341903201
TBC1D23	55773	TBC1 domain family member 23	protein_coding	protein_coding	50.2528051052664	56.2087171606823	54.4795988627596	58.3518989639307	61.307023601164	59.6474798024096	27.7756209412907	28.3235082458995	32.8421671875713	30.2364738484037	28.8322793445939	27.0075175432434
TBC1D24	57465	TBC1 domain family member 24	protein_coding	protein_coding	17.5937596508453	18.3001358676404	18.5565159986049	20.5783522573001	20.2173104716903	20.0778848025631	24.4196042554653	23.9695922108903	26.3117329517616	30.0088901664285	31.0038273968543	31.1196694203585
TBC1D25	4943	TBC1 domain family member 25	protein_coding	protein_coding	26.4884684554489	25.7024087290992	26.2379885252378	25.1620563856007	25.732941550553	27.1447534064686	26.5409756575893	26.6630014070938	28.3390355998484	32.4489960403116	31.3705496511805	31.0429602280623
TBC1D26	353149	TBC1 domain family member 26	protein_coding	protein_coding	0	0	0	0	0.0250130655247507	0	0	0.10291972473074	0	0	0.0383806315950763	0.122538645840487
TBC1D27P	96597	TBC1 domain family member 27, pseudogene	NA	NA	0	0	0	0	0	0	0	0.0205839449461479	0	0	0	0.0245077291680975
TBC1D28	254272	TBC1 domain family member 28	protein_coding	protein_coding	0	0	0	0	0	0.0187276231718712	0	0	0	0	0	0
TBC1D29P	26083	TBC1 domain family member 29, pseudogene	NA	NA	0.0376990285860963	0.0744732920313777	0	0.0338468091438113	0.0500261310495014	0.0374552463437423	0.111369771216082	0	0.0904742897729236	0	0.0702084724300176	0.0245077291680975
TBC1D2B	23102	TBC1 domain family member 2B	protein_coding	protein_coding	67.3681640833541	69.3532532042205	68.4642050343637	64.3766309915291	64.1835261365104	64.8912142905336	60.6074294957916	58.9318343808215	57.6547411577955	63.7882412020323	62.4621376385723	64.5778663579368
TBC1D3	729873	TBC1 domain family member 3	protein_coding	protein_coding	0.336275334987979	0.476815252230896	0	1.02708142346895	0	0	0	0.0477547522750632	0.0696652031251511	0	0.166394079659142	0.0590636272951149
TBC1D30	23329	TBC1 domain family member 30	processed_transcript	protein_coding	0.339291257274867	0.148946584062755	0.201217354987109	0.186157450290962	0.150078393148504	0.206003854890583	0.541034348567724	0.638102293330585	0.565464311080772	0.722883546252026	0.397848010436766	0.514662312530047
TBC1D31	93594	TBC1 domain family member 31	protein_coding	protein_coding	11.366257118708	11.1151388356831	11.9472804523596	11.7617661774744	11.4809970758606	11.3676672653258	16.2377126433047	17.4140174244411	17.6198679332769	14.682014094567	14.8139876827337	15.3173307300609
TBC1D32	221322	TBC1 domain family member 32	processed_transcript	protein_coding	4.5804319732107	4.63596242895326	5.5083250927721	4.72162987556167	5.1276784325739	5.22500686495205	7.95180166482822	9.65387017974337	9.45456328127051	9.09836187524102	8.33140539502876	10.1461998755923
TBC1D3B	414059	TBC1 domain family member 3B	protein_coding	protein_coding	0.333824898129883	0.30999507808061	0.171286273432776	0.207311706005844	0.24988052459226	0.0670448909552987	0.515642040730457	0.334077426475981	0.546690895952891	0.48458124617722	0.434122387858942	0.518583549196942
TBC1D3C	414060	TBC1 domain family member 3C	protein_coding	protein_coding	0.902514744351146	1.44347858279818	1.37708127319302	0.350314474638447	1.31268567873892	1.50195537838407	0.540143390397995	0.340458449409286	0.471823421165796	0.132113199832267	0.200328174666984	0.421532941691276
TBC1D3D	101060389	TBC1 domain family member 3D	protein_coding	protein_coding	3.58197320110794	2.49020070229919	3.75094301865344	3.89441386008693	3.40727978578154	3.47060312621116	3.33752930380353	2.84861214109741	3.2455389598792	2.66046072039582	3.32320102835417	3.22129592185473
TBC1D3E	102723859	TBC1 domain family member 3E	protein_coding	protein_coding	0.179447376069818	0.0582753510145531	0	0.0458624263898643	0.237373991829884	0	0.156808637872243	0.166112435715414	0.0357373444603048	0.0471120656005631	0.1338641540999	0
TBC1D3F	84218	TBC1 domain family member 3F	protein_coding	protein_coding	0.0248813588668236	0	0.15795562366488	0.0292774899093968	0	0.0288405396846816	0.0830818493271968	0.118769362339273	0.282732155540386	0.066555140292859	0.161947543071907	0
TBC1D3G	101060321	TBC1 domain family member 3G	protein_coding	protein_coding	0	0	0	0.0678628523333416	0	0	0.247463631642133	0.0370511009030662	0.0949980042615697	0	0.109057160507961	0
TBC1D3H	729877	TBC1 domain family member 3H	protein_coding	protein_coding	0	0.119902000170518	0	0.0912171506425714	0.179843941122958	0.046069953002803	0.292679758755862	0.0393153348471425	0.103366876065565	0.163770513754338	0	0.255370537931575
TBC1D3I	102724862	TBC1 domain family member 3I	protein_coding	protein_coding	0.282365724109861	0.0381675621660811	0.147391712528057	0.136741108940998	0.15758231280593	0.179223353754807	0.353264914297411	0.117534325642505	0.202662409091349	0.27020888418524	0.22630530946609	0.339186971686469
TBC1D3J	100510707	TBC1 domain family member 3J	unprocessed_pseudogene	unprocessed_pseudogene	0	0.0564135187137686	0	0.0609242564588603	0.0250130655247507	0.0520627924178018	0.028733400973749	0.0302583990708374	0.0764507748581204	0	0.063889709911316	0.122538645840487
TBC1D3K	101060351	TBC1 domain family member 3K	protein_coding	protein_coding	0.154377522060064	0.100352761012281	0.352884936308642	0.255881877127213	0	0.38953456197492	0.126738799643901	0.360836554905973	0.429300504972522	0.454668823573688	0	0.129890964590917
TBC1D3L	101060376	TBC1 domain family member 3L	protein_coding	protein_coding	0.179447376069818	0.15676627972605	0.355400153245981	0.484347838847939	0.457989229758186	0.294960064956971	11.3788722646895	8.69177659296042	10.3188189343264	10.7263454754383	9.29279341083713	9.93126709078813
TBC1D3P1	400609	TBC1 domain family member 3 pseudogene 1	unprocessed_pseudogene	unprocessed_pseudogene	0	0	0	0	0	0.0187276231718712	0.174850540809248	0.2142788668894	0.24880429687554	0.548394414398089	0.312427702313578	0.280613498974716
TBC1D3P1-DHX40P1	653645	TBC1D3P1-DHX40P1 readthrough, transcribed pseudogene	lincRNA	lincRNA	0.0571140283079359	0	0	0	0.035518553045146	0.0256568437454635	0.030069838228342	0	0.0364159016336017	0.0373905282544152	0	0.141654674591603
TBC1D3P2	440452	TBC1 domain family member 3 pseudogene 2	processed_transcript	transcribed_unprocessed_pseudogene	0.0753980571721926	0.0186183230078444	0.0503043387467771	0.0338468091438113	0.0500261310495014	0.0374552463437423	0.293570716925591	0.0327284724643752	0	0	0.108823132266527	0.087002438546746
TBC1D3P5	440419	TBC1 domain family member 3 pseudogene 5	processed_transcript	transcribed_unprocessed_pseudogene	0	0	0	0	0	0	0	0	0.0452371448864618	0	0	0
TBC1D4	9882	TBC1 domain family member 4	protein_coding	protein_coding	86.7643142909007	98.8074402026304	92.0317877372288	93.7725847329291	94.3492831593597	85.5290550259356	3.20744941102315	3.04642385202989	2.55589868608509	2.39299380828257	2.85514454548738	2.15668016679258
TBC1D5	9779	TBC1 domain family member 5	protein_coding	protein_coding	119.133642710638	125.203009097312	125.559629511956	127.469283278188	136.665637022167	129.744973334723	80.6539883146862	80.853735748469	81.8792322444958	96.9162492354441	92.3007384213298	92.2470925887188
TBC1D7	51256	TBC1 domain family member 7	protein_coding	protein_coding	7.72830086014974	8.58304690661628	8.50143324820534	7.8016895076485	7.77906337819747	7.82814648584214	18.4428341133831	17.7227765986334	16.9639293324232	18.8697532590615	18.1137858869445	19.6990676280251
TBC1D8	11138	TBC1 domain family member 8	protein_coding	protein_coding	0.678582514549734	0.465458075196111	0.8803259280686	0.524625541729075	0.775405031267272	0.48691820246865	24.1449663996465	25.8328509074156	23.9304496449383	25.0017998927856	25.5558839645264	26.2722856682005
TBC1D8-AS1	100506286	TBC1D8 antisense RNA 1	NA	NA	0.131946600051337	0.0558549690235333	0.125760846866943	0.0507702137157169	0.0500261310495014	0.0749104926874846	0.645944673053273	0.576350458492142	0.633320028410465	0.722883546252026	0.631876251870159	0.735231875042924
TBC1D8B	54885	TBC1 domain family member 8B	protein_coding	protein_coding	27.0679025248172	29.9010267505982	27.5416254638605	25.5543409035775	26.5138494562358	27.5857889321662	0.980053986701517	0.782189907953621	0.882124325286005	1.02200777228735	1.09993273473694	0.906785979219606
TBC1D9	23158	TBC1 domain family member 9	protein_coding	protein_coding	55.3610234786824	58.1077861074825	60.1639891411455	58.6734436507969	59.5310959489067	58.4863671657536	30.381673587747	32.1109541159907	32.3445585938202	27.4197207199044	27.2408873028468	26.3458088557048
TBC1D9B	23061	TBC1 domain family member 9B	processed_transcript	protein_coding	194.30079333274	189.218016728723	191.558921947727	200.000795230781	193.350996506323	200.685209909771	185.987517930856	183.053022406093	182.147363885338	210.982287430247	211.467918959213	214.418122491685
TBCA	6902	tubulin folding cofactor A	protein_coding	protein_coding	54.4372087831801	55.1316471746785	52.8447078534894	53.6133456837971	49.0005953629867	47.3247037553184	109.92174145073	118.110264422098	99.3181515982268	95.2212119545773	93.2366173588219	92.8105252822934
TBCAP1	494540	tubulin folding cofactor A pseudogene 1	processed_pseudogene	processed_pseudogene	0.0378875237290268	0.127535512603734	0.0503043387467771	0	0.0250130655247507	0.0187276231718712	0.0893185565152974	0.185667183414254	0.0452371448864618	0.0498540376725535	0.140650973101469	0.122783723132168
TBCAP3	101290501	tubulin folding cofactor A pseudogene 3	transcribed_processed_pseudogene	transcribed_processed_pseudogene	0	0	0	0	0	0	0	0.0205839449461479	0	0	0	0
TBCB	1155	tubulin folding cofactor B	processed_transcript	protein_coding	98.5075616954697	92.9985234241829	95.5279392801298	90.8109889328457	88.3711604989443	92.5331860922154	87.0020652740029	89.0422348874961	86.696988174904	87.1697848704599	85.7011420129082	86.9044076300736
TBCC	6903	tubulin folding cofactor C	protein_coding	protein_coding	19.7731404934075	19.9216056183935	18.9898878769084	20.2234684634272	19.8103478956026	19.5141833450897	83.7055200460069	84.7646852882371	82.3768408382469	83.2562429131644	81.9332873258305	78.6698106295928
TBCCD1	55171	TBCC domain containing 1	protein_coding	protein_coding	9.78289791809199	11.0592838666596	10.8154328305571	10.407893811722	10.6555659135438	9.32635633959184	14.0325911732263	14.8821921960649	14.6934770305717	15.7538759045269	15.5394752311772	14.0184210841517
TBCD	6904	tubulin folding cofactor D	protein_coding	protein_coding	102.918348040043	101.693280268846	97.8922432012283	98.460367799347	88.3211343678948	89.9487740944972	119.18792915545	117.596077477343	108.523910582622	117.156988530501	115.258908905946	118.298808694406
TBCE	6905	tubulin folding cofactor E	protein_coding	protein_coding	16.6429901499039	25.2129330172229	20.7658825563633	23.9791104060245	20.3321204424489	24.6350646252062	24.9031718020856	22.6975044132184	23.9682226609185	23.3862798020065	28.7442847258149	23.7149041295095
TBCEL	219899	tubulin folding cofactor E like	protein_coding	protein_coding	21.800028765339	22.212962630969	22.4792483340786	24.922759444954	27.6604483798903	25.8950591122097	18.1390173775056	18.7659709285041	20.6559589123317	20.5149365022558	21.3279297547908	20.6590353795394
TBCEL-TECTA	116804918	TBCEL-TECTA readthrough	NA	NA	0.494234264763723	0.538814267847018	0.724633999647325	0.607042521994255	0.673601854581537	0.680374549834079	0.363733672791722	0.0271708073289152	0.280696484020495	0	0.226071281224657	0.295073059183893
TBCK	93627	TBC1 domain containing kinase	protein_coding	protein_coding	23.2603006376214	24.1293466181664	22.2345177260755	26.5697451778919	26.5138494562358	24.3833653697762	23.0312686874857	22.127740817109	24.2244910867003	28.2921663791741	29.5109612447507	27.2771025640925
TBILA	112806053	TGF-beta induced lncRNA	NA	NA	0.584334943084493	0.3351298141412	0.301826032480663	0.473855328013358	0.525274376019765	0.374552463437423	0.133643725459298	0.164671559569183	0.180948579545847	0.199416150690214	0.0468056482866784	0.0490154583361949
TBK1	29110	TANK binding kinase 1	protein_coding	protein_coding	29.6691354972578	30.1244466266923	32.2953854754309	34.1514304261056	32.6920766408492	33.9719084337743	42.4987046960567	41.4560651215419	46.7525892401583	47.0622115628905	42.8739738305974	41.1729850024037
TBKBP1	9755	TBK1 binding protein 1	protein_coding	protein_coding	7.80369891732194	8.02449721638095	7.79717250575046	8.49554909509663	9.20480811310827	9.66345355668552	23.7663091775118	21.5308064136707	22.2792938565824	22.8830032917021	24.8069935919396	27.3751334807649
TBL1X	6907	transducin beta like 1 X-linked	protein_coding	protein_coding	52.43934876326	52.8388006962625	50.9331429811119	52.1240860814694	55.0037310889268	52.3624343885517	57.4668019474981	59.4876008943675	61.5903727629177	61.0462691300418	57.4071276236111	61.097768816067
TBL1XR1	79718	TBL1X receptor 1	processed_transcript	protein_coding	89.9310326921328	95.5492336762576	89.5165707998899	101.557350836006	120.788093419021	122.815752761131	39.6699125071682	46.2932921838867	57.1797511364877	44.9683419806433	41.7506382717171	37.472317898021
TBL1Y	90665	transducin beta like 1 Y-linked	protein_coding	protein_coding	0	0	0	0.0169234045719056	0	0	0	0	0	0.0249270188362768	0	0
TBL2	26608	transducin beta like 2	protein_coding	protein_coding	49.1406837619765	47.6256702540661	48.870665092494	48.7732519762321	47.1246154486304	48.84164123224	52.0987789748829	51.9538770440773	50.5751279830643	54.7895874021363	57.7113643374745	55.8040993157579
TBL3	10607	transducin beta like 3	protein_coding	protein_coding	41.3935333875338	39.5639363916694	39.0110146981257	39.9561581942692	36.8942716490073	38.0732579084141	60.7187992670076	58.6848270414677	60.8665784447343	53.8672877051941	56.4944174820208	57.1030089616671
TBP	6908	TATA-box binding protein	protein_coding	protein_coding	15.2869560916621	14.4105820080716	13.1020165482918	14.568512825725	15.1309035972322	14.605860587974	17.7966667007874	19.5959155887328	17.5520122159472	17.4489131853937	17.4114671344029	17.4249954385173
TBPL1	9519	TATA-box binding protein like 1	protein_coding	protein_coding	13.5151017481155	13.7030857337735	12.6012368560677	12.912557688364	12.7566634176229	13.3527953215441	12.7184278728765	12.3297830227426	15.0187321023053	12.3638013427933	11.795023368243	12.7685268965788
TBPL2	387332	TATA-box binding protein like 2	protein_coding	protein_coding	0.0218654365799359	0	0	0	0	0	0.868684215485436	1.00861330236125	1.01783575994539	0.623175470906919	0.702084724300176	0.612693229202436
TBR1	10716	T-box brain transcription factor 1	protein_coding	protein_coding	0.0188495142930482	0.0558549690235333	0.0251521693733886	0.0169234045719056	0.0250130655247507	0.0374552463437423	0.0890958169728652	0.15726133938857	0.0452371448864618	0.0498540376725535	0.0702084724300176	0.077444424171188
TBRG1	84897	transforming growth factor beta regulator 1	retained_intron	protein_coding	42.2983100736001	41.5374786305009	42.2304923779194	48.3840136710782	48.5003340524917	50.0589367384116	36.4624630961451	36.7011738389817	40.7586675427021	42.8993994172323	43.0143907754575	38.1095188563915
TBRG4	9238	transforming growth factor beta regulator 4	protein_coding	protein_coding	86.3307754621606	82.1626594336175	85.6179845470147	86.1570526755716	85.994919274093	81.7273475220457	92.4146361551044	88.9432261123051	89.2076497161026	88.5158438876188	92.9326146732	93.0068321929298
TBX1	6899	T-box transcription factor 1	protein_coding	protein_coding	0	0	0.0251521693733886	0	0	0	26.0159785560766	26.6767926502077	22.2566752841392	23.780375969808	26.1175517439666	27.9633189807992
TBX15	6913	T-box transcription factor 15	protein_coding	protein_coding	1.16866988616899	1.3405192565648	1.23245629929604	0.913863846882905	1.32569247281179	0.898925912249815	0.0890958169728652	0.10291972473074	0.0226185724432309	0.124635094181384	0.117014120716696	0.0245077291680975
TBX18	9096	T-box transcription factor 18	retained_intron	protein_coding	2.43158734380321	2.42038199101978	2.61582561483241	2.89390218179586	2.90151560087108	2.84659872212442	0.84641026124222	1.11153302709199	1.2440214843777	0.997080753451071	1.49778074517371	0.784247333379119
TBX19	9095	T-box transcription factor 19	protein_coding	protein_coding	0.640883485963637	0.484076398203955	0.452739048720994	0.846170228595282	0.450235179445513	0.599283941499877	0.556848856080408	0.576350458492142	0.588082883524003	0.448686339052982	0.397848010436766	0.539170041698144
TBX2	6909	T-box transcription factor 2	protein_coding	protein_coding	14.0051891197348	13.9078872868598	13.4815627841363	14.1987364358288	11.7561407966328	13.2404295825129	7.28358303753173	6.56627843782118	5.81297311791034	8.40040534782527	7.5825150224419	5.63677770866241
TBX2-AS1	103689912	TBX2 antisense RNA 1	antisense	antisense	1.50796114344385	1.26604596453342	1.28276063804282	1.15079151088958	1.27566634176229	1.04874689762478	1.7819163394573	2.03781054966864	1.69639293324232	1.74489131853937	1.49778074517371	2.81838885433121
TBX20	57057	T-box transcription factor 20	protein_coding	protein_coding	0.507051934482995	0.480911283292622	0.452739048720994	0.337452687163799	0.363189711419381	0.682060035919547	0.0890958169728652	0.144087614623035	0.135711434659385	0.124635094181384	0.140416944860035	0.0490154583361949
TBX21	30009	T-box transcription factor 21	protein_coding	protein_coding	0	0	0	0	0	0	0.0890958169728652	0.0205839449461479	0.0452371448864618	0.174489131853937	0.0468056482866784	0.0490154583361949
TBX22	50945	T-box transcription factor 22	nonsense_mediated_decay	protein_coding	0	0	0	0	0	0	0	0.0205839449461479	0	0	0	0
TBX3	6926	T-box transcription factor 3	protein_coding	protein_coding	6.93662125984172	6.68397795981615	6.33834668209392	6.32935330989271	6.9036060848312	7.02285868945168	7.55087048845033	7.71897935480547	7.35103604405004	6.78014912346728	6.01452580483818	6.69061006289061
TBX4	9496	T-box transcription factor 4	protein_coding	protein_coding	0.0942475714652408	0.0372366460156889	0	0.152310641147151	0.100052262099003	0.262186724406196	0.133643725459298	0.164671559569183	0.0678557173296927	0.0997080753451071	0.0234028241433392	0
TBX5	6910	T-box transcription factor 5	protein_coding	protein_coding	0.113097085758289	0.0744732920313777	0.100608677493554	0.0169234045719056	0.0250130655247507	0.0936381158593558	0	0	0.0226185724432309	0.0249270188362768	0	0
TBX5-AS1	255480	TBX5 antisense RNA 1	antisense	antisense	0.0565485428791445	0.111709938047067	0.17606518561372	0.0846170228595282	0.0500261310495014	0.0374552463437423	0	0	0	0	0	0
TBX6	6911	T-box transcription factor 6	protein_coding	protein_coding	0.188495142930482	0.130328261054911	0.150913016240331	0.0676936182876226	0.175091458673255	0.187276231718712	0.935506078215085	0.720438073115177	1.37973291903708	0.997080753451071	1.00632143816359	1.004816895892
TBXA2R	6915	thromboxane A2 receptor	protein_coding	protein_coding	4.25999023022888	4.0215577696944	3.44584720415423	3.65545538753162	3.02658092849484	3.59570364899926	13.0970850950112	13.6883233891884	13.5259063210521	15.2304085089651	14.1353057825769	15.3173307300609
TBXAS1	6916	thromboxane A synthase 1	processed_transcript	protein_coding	1.88495142930482	1.48946584062755	1.63489100927026	2.16619578520392	1.95101911093056	2.09749379524957	0.111369771216082	0.205839449461479	0.0678557173296927	0.0747810565088303	0.0234028241433392	0.245077291680975
TBXT	6862	T-box transcription factor T	NA	NA	0	0	0	0	0	0	0	0.0205839449461479	0.0452371448864618	0	0	0
TC2N	123036	tandem C2 domains, nuclear	protein_coding	protein_coding	0	0	0	0	0	0	2.58377869221309	2.82000045762226	3.09874442472263	2.11879660108353	1.70840616246376	2.13217243762448
TCAF1	9747	TRPM8 channel associated factor 1	protein_coding	protein_coding	138.610091849073	144.73176810024	147.32858058293	148.360380051977	153.170258178019	146.800407033578	88.4819467939222	94.2351525185103	91.7074543425285	99.444846026196	98.6340106910003	95.6953300826701
TCAF1P1	653199	TRPM8 channel associated factor 1 pseudogene 1	unprocessed_pseudogene	unprocessed_pseudogene	14.5987603248229	15.2182448601519	15.0789770610402	15.0689378989162	17.4188487007812	15.7366344750916	10.4589579544446	12.2455946879129	10.5963488182048	13.0009359442485	11.2422486619773	10.7417376943771
TCAF2	285966	TRPM8 channel associated factor 2	protein_coding	protein_coding	3.27717655498935	3.52817220998652	3.21218355067545	5.29245631177205	4.8017581887864	6.21082894871935	0.277756209412907	0.485163582380706	0.496930036577783	0.523965935938538	0.391295219676631	0.484272728361606
TCAF2C	100533814	TRPM8 channel associated factor 2C	NA	NA	0.648611786823787	0.739892156331738	0.533477512409572	0.857847377749897	0.566295803480356	0.705844117347824	0	0.171670100850874	0.237268824929492	0	0.0627195687041491	0
TCAF2P1	653691	TRPM8 channel associated factor 2 pseudogene 1	unprocessed_pseudogene	unprocessed_pseudogene	0.44616800331645	0.310739811000924	0.42331101055413	0.572349542621849	0.995770138540326	1.28771136929786	0.0888730774304331	0.113417536653275	0	0.0511003886143674	0.129885673995533	0.0776895014628689
TCAIM	285343	T cell activation inhibitor, mitochondrial	protein_coding	protein_coding	13.1758104908407	13.8706506408441	14.0349105103508	15.8910768930194	15.4580744942959	16.3866702753873	33.3886574105812	33.675333931898	34.8552201350188	38.9858574599369	37.187087563766	37.472317898021
TCAM1P	146771	testicular cell adhesion molecule 1, pseudogene	processed_transcript	unitary_pseudogene	0.0942475714652408	0.0930916150392222	0.125760846866943	0.0846170228595282	0.0500261310495014	0.112365739031227	1.02460189518795	0.926277522576656	0.882124325286005	0.69795652741575	0.608473427726819	0.759739604211021
TCAP	8557	titin-cap	protein_coding	protein_coding	0.320441742981819	0.186183230078444	0.17606518561372	0.236927664006679	0.200104524198006	0.48691820246865	0.668218627296489	0.473430733761402	0.429752876421387	0.348978263707875	0.538264955296802	0.441139125025754
TCEA1	6917	transcription elongation factor A1	protein_coding	protein_coding	96.4220514340868	94.8335453398361	97.2679663573808	118.043285399728	131.310589823973	132.846080455754	88.1188813397577	101.265393075418	118.791837728951	111.63191480544	102.810946744103	99.1342546395376
TCEA1P2	399511	transcription elongation factor A1 pseudogene 2	processed_pseudogene	processed_pseudogene	33.846941845169	32.1247992506551	34.3281838041882	34.7073642662927	36.0518316021337	36.8261854813992	33.7641962791219	32.983095863359	29.5633789262005	30.8509248627179	32.1999457388204	32.4967587223139
TCEA1P4	100421350	transcription elongation factor A1 pseudogene 4	processed_pseudogene	processed_pseudogene	0.115170532330524	0.115619785878714	0.187132140138011	0.189372897159624	0.104554613893458	0.0419498759049914	0.347919165279039	0.206456967809864	0.265994411932395	0.18196723750482	0.23870880626206	0.101461998755923
TCEA2	6919	transcription elongation factor A2	processed_transcript	protein_coding	29.6314364686717	28.1695227108686	28.7237774244098	27.805153711641	25.9135358836417	28.203800496838	26.9069367258053	26.6973765951538	24.4280582386894	26.9461073620152	28.0365833237204	28.6005199391697
TCEA3	6920	transcription elongation factor A3	protein_coding	protein_coding	1.62105822920214	1.80597733176091	1.91156487237753	1.18463832003339	1.37571860386129	1.36711649154659	1.75964238521409	1.44087614623035	1.26664005682093	1.7199642997031	1.35736380031367	1.74004877093492
TCEAL1	9338	transcription elongation factor A like 1	protein_coding	protein_coding	9.97553995416695	9.2246343174666	8.69812321270524	10.0709488266953	10.9752328909501	10.9492921636662	14.7008098005228	15.0639484299394	18.1835227585622	14.281436901868	14.5312815670822	15.8065050042561
TCEAL2	140597	transcription elongation factor A like 2	processed_transcript	protein_coding	0.169645628637433	0.0744732920313777	0.150913016240331	0.0507702137157169	0.275143720772258	0.0561828695156135	0.0222739542432163	0.0411678898922958	0.0452371448864618	0.0249270188362768	0.0702084724300176	0
TCEAL3	85012	transcription elongation factor A like 3	protein_coding	protein_coding	40.6889385432596	42.306601553955	41.88968048291	40.5567698225261	42.6232641767962	43.2787880452674	0.0668218627296489	0.312258444833064	0.092283775568382	0.251015079681307	0.165691994934842	0.123518955007211
TCEAL3-AS1	100874119	TCEAL3 antisense RNA 1	antisense	antisense	0	0	0	0	0	0	0	0	0	0.0249270188362768	0	0
TCEAL4	79921	transcription elongation factor A like 4	protein_coding	protein_coding	73.7581494286974	74.4174370623542	77.5841301274607	77.5091929393278	81.5926197417369	77.2889008303123	70.2965995915906	67.0830765794961	67.6973873225901	65.5829865582442	67.5873561259636	67.4207629414361
TCEAL5	340543	transcription elongation factor A like 5	protein_coding	protein_coding	0	0.0560411522536117	0.0503043387467771	0	0	0.0374552463437423	0.0890958169728652	0.0823357797845917	0.158330007102616	0.149562113017661	0.0702084724300176	0.0735231875042924
TCEAL6	158931	transcription elongation factor A like 6	protein_coding	protein_coding	0.153812036631273	0.208897584148015	0.204487137005649	0.294974941688315	0.304659138091464	0.400209307182887	0	0.0205839449461479	0	0	0	0
TCEAL7	56849	transcription elongation factor A like 7	protein_coding	protein_coding	5.57945623074225	5.1945121191886	5.48317292339871	5.80472776816363	6.8035538227322	7.11649680531104	0.133643725459298	0.185255504515331	0.113092862216154	0.0997080753451071	0.0234028241433392	0.0245077291680975
TCEAL8	90843	transcription elongation factor A like 8	protein_coding	protein_coding	33.6086839845049	34.108767750371	33.980580823448	33.9821963803865	37.1694153697796	39.7025611243669	0.0668218627296489	0	0.0226185724432309	0	0	0
TCEAL9	51186	transcription elongation factor A like 9	protein_coding	protein_coding	56.4165962790931	58.9269923198276	61.1197715773342	56.3718606290177	63.7082778915401	63.224455828237	3.92021594680607	3.25226330149137	4.0261058948951	3.01616927918949	3.65084056636092	3.72517483355081
TCEANC	170082	transcription elongation factor A N-terminal and central domain containing	processed_transcript	protein_coding	2.20539317228663	2.06663385387073	2.26369524360497	2.13234897606011	2.00104524198006	2.34095289648389	4.32114712318396	3.89036559482196	3.82253874290602	4.06310407031311	4.49334223552113	5.29366950030905
TCEANC2	127428	transcription elongation factor A N-terminal and central domain containing 2	processed_transcript	protein_coding	12.9873153479102	11.2827037427537	12.2742586542136	11.1694470174577	11.8061669276823	11.5549434970445	23.164912412945	21.5308064136707	23.1387996094252	23.780375969808	21.6476123325888	23.4538968138693
TCERG1	10915	transcription elongation regulator 1	retained_intron	protein_coding	70.5914310274653	71.5315969961383	73.3688780621745	68.2690140430674	71.2372106144901	67.587992027283	121.214858991583	116.299288945736	125.17117990084	106.911983788791	107.957227773224	107.490900131275
TCERG1L	256536	transcription elongation regulator 1 like	retained_intron	protein_coding	0	0	0	0	0	0	0.267287450918596	0.308759174192219	0.294041441762002	0.598248452070642	0.327639538006749	0.514662312530047
TCF12	6938	transcription factor 12	protein_coding	protein_coding	82.1084842605178	85.458102606006	88.5356361943278	84.6339462641001	90.0720489546273	84.8361329685763	121.348502717042	128.279144904394	132.793638814209	125.582320897162	123.239271938824	118.64191690276
TCF15	6939	transcription factor 15	protein_coding	protein_coding	0	0	0	0	0	0	1.04687584943117	0.823357797845917	1.04045433238862	1.14664286646873	0.748890372586855	1.37243283341346
TCF19	6941	transcription factor 19	protein_coding	protein_coding	114.77469253037	113.013220657616	115.523913931974	111.880627624868	111.508246109339	111.785182712899	77.6024565833656	76.0165086861242	76.9710020243147	64.4114166729392	65.2470737116297	68.7441803165134
TCF20	6942	transcription factor 20	protein_coding	protein_coding	42.9391935595637	42.5242497499167	41.7777533291984	44.1362391235299	45.8239360413433	44.4406497868503	76.4442109627184	72.3319825407638	73.2163189987384	81.3119354439348	75.4507050381256	78.44924106708
TCF21	6943	transcription factor 21	protein_coding	protein_coding	2.22424268657968	2.73689348215313	2.6409777842058	1.86157450290962	1.95101911093056	2.15367666476518	0.0445479084864326	0.0205839449461479	0.0226185724432309	0.0249270188362768	0.0234028241433392	0.0245077291680975
TCF24	100129654	transcription factor 24	protein_coding	protein_coding	0	0	0	0	0.0250130655247507	0	0	0.0823357797845917	0.113092862216154	0.124635094181384	0.0936112965733568	0.0490154583361949
TCF25	22980	transcription factor 25	retained_intron	protein_coding	91.8423734414478	89.6913507082995	92.4930785235367	99.3133073897711	92.8282386447996	96.6611287917592	102.470881016832	95.7626870729639	95.5508021720823	111.30611866925	110.458287589422	118.210825946693
TCF3	6929	transcription factor 3	nonsense_mediated_decay	protein_coding	130.4197893936	127.274856081625	126.339346762531	121.814666108577	122.138798957358	121.748278240334	175.385115711085	176.013313234511	181.717611008917	184.534720444957	182.003763362749	189.640808302738
TCF3P1	100129107	transcription factor 3 pseudogene 1	processed_pseudogene	processed_pseudogene	0	0.0372366460156889	0	0	0	0	0.0445479084864326	0.0617518348384437	0.158330007102616	0.0747810565088303	0.0702084724300176	0.0245077291680975
TCF4	6925	transcription factor 4	protein_coding	protein_coding	88.5361686344472	91.8814240437123	88.3344188393407	87.3586144001769	91.3727283619144	97.2900023778706	1.89328611067339	3.10817568686833	2.28447581676632	1.91938045039331	2.3870880626206	1.71554104176682
TCF4-AS1	105372127	TCF4 antisense RNA 1	antisense	antisense	0	0	0	0.0169234045719056	0	0	0	0	0	0	0	0
TCF7	6932	transcription factor 7	protein_coding	protein_coding	14.5706745485262	13.8892689638519	13.6827801391234	12.6587066197854	12.3314413037021	12.7160561337005	7.3726788545046	5.90759219954445	6.49153029120727	6.23175470906919	7.46550090172521	7.03371827124397
TCF7L1	83439	transcription factor 7 like 1	protein_coding	protein_coding	15.4943007488856	14.0382155479147	12.7773020416814	12.7602470472169	13.5570815144149	12.5100522788099	6.12533741688448	6.01051192427519	5.72249882813742	7.05434633066633	7.37188960515185	8.13656608380835
TCF7L2	6934	transcription factor 7 like 2	protein_coding	protein_coding	40.2814120442439	38.9681500554184	39.2625363918596	39.4992262708278	43.8228907993633	42.7177084550381	24.3677059420786	25.9357706321464	27.7077512429578	24.3038433653699	24.9240077126563	24.6302678139379
TCFL5	10732	transcription factor like 5	protein_coding	protein_coding	19.7165919505284	20.6104835696838	17.5059098838784	21.6281110428954	20.5107137302956	21.21839705373	17.4182322181952	18.1344554975563	16.6246507457747	22.3844629149765	21.9284462223088	21.5422939387577
TCHH	7062	trichohyalin	protein_coding	protein_coding	0.0188495142930482	0.130328261054911	0.0503043387467771	0.0676936182876226	0.0250130655247507	0.0374552463437423	0.245013496675379	0.144087614623035	0.361897159091694	0.324051244871598	0.257431065576731	0.171554104176682
TCHHL1	126637	trichohyalin like 1	protein_coding	protein_coding	0	0	0	0	0	0	0	0.0205839449461479	0	0	0	0
TCHP	84260	trichoplein keratin filament binding	retained_intron	protein_coding	37.8121256718546	36.9946078165869	37.2503628419885	35.860694287868	35.4685269140965	33.5224454776494	11.6938259776886	11.6505128395197	11.3771419389451	13.6849333411159	12.9885673995533	12.6950037090745
TCIM	56892	transcriptional and immune response regulator	NA	NA	0	0	0	0	0	0	0.111369771216082	0.226423394407627	0.0678557173296927	0.124635094181384	0.210625417290053	0.0735231875042924
TCIRG1	10312	T cell immune regulator 1, ATPase H+ transporting V0 subunit a3	protein_coding	protein_coding	110.362209729511	104.462011083343	111.119517553	112.915663048486	104.477073390331	109.185039511716	33.1993287995139	26.9839051088042	30.9648256747831	30.1071026206434	32.145183130325	35.6994287700008
TCL1A	8115	TCL1 family AKT coactivator A	protein_coding	protein_coding	0	0	0	0.0169234045719056	0	0	0	0.0205839449461479	0	0	0	0
TCL1B	9623	TCL1 family AKT coactivator B	protein_coding	protein_coding	0	0	0	0	0	0	0.0445479084864326	0.226423394407627	0.113092862216154	0.12064677116758	0.0468056482866784	0.0980309166723898
TCL6	27004	T cell leukemia/lymphoma 6	retained_intron	processed_transcript	0.684425863980579	0.465458075196111	0.477891218094383	0.47520920037911	0.339427299170867	0.749104926874846	0.17819163394573	0.0617518348384437	0.0678557173296927	0.0530945501212695	0.16077740186474	0
TCN1	6947	transcobalamin 1	retained_intron	protein_coding	0	0	0	0	0	0	0.311835359405028	0.39109495397681	0.565464311080772	0.423759320216705	0.397848010436766	0.171554104176682
TCN2	6948	transcobalamin 2	protein_coding	protein_coding	7.91679600308023	7.81969566329466	8.47628107883195	7.2093703476318	7.62898498504897	8.53979616637325	0.0445479084864326	0.0411678898922958	0	0.0249270188362768	0.0234028241433392	0.0245077291680975
TCOF1	6949	treacle ribosome biogenesis factor 1	protein_coding	protein_coding	106.254712069912	106.273387728776	106.821263328781	93.6710443054977	99.3518962643099	95.1550533362773	125.491458206281	116.834471514336	117.435628125255	89.7621948294326	88.8839260964023	92.5656930679041
TCP1	6950	t-complex 1	protein_coding	protein_coding	205.912094137258	209.605080422313	210.397896808395	207.802484738429	199.70431514961	192.033048004367	290.786472645189	293.259463647769	266.672969105692	253.308365414245	245.238194198052	248.900497431198
TCP10L	140290	t-complex 10 like	protein_coding	protein_coding	0	0	0	0	0	0	0	0	0.0517965308949987	0.168755917521594	0.0390827163193765	0
TCP11	6954	t-complex 11	protein_coding	protein_coding	0.0753980571721926	0.0558549690235333	0.0251521693733886	0.0507702137157169	0.150078393148504	0.112365739031227	0.0668218627296489	0.0205839449461479	0.0226185724432309	0	0.0702084724300176	0.0735231875042924
TCP11L1	55346	t-complex 11 like 1	retained_intron	protein_coding	34.456912127692	32.675156878767	34.6345372271561	33.3221836020822	34.9932786691263	33.4475349849619	25.1918422490776	24.6389821005391	24.3602025213597	24.1044272146796	24.5495625263628	24.7773141889465
TCP11L2	255394	t-complex 11 like 2	protein_coding	protein_coding	4.73122808755509	4.31945093781991	4.67830350345027	5.72011074530411	5.50287441544516	6.51721286381116	2.91788800586134	2.32598577891471	2.62375440341478	2.69211803431789	2.52750500748063	3.72517483355081
TCP11X2	100996648	t-complex 11 family, X-linked 2	nonsense_mediated_decay	protein_coding	0	0	0	0	0	0	0	0.0411678898922958	0	0	0.0234028241433392	0
TCP1P1	647047	t-complex 1 pseudogene 1	unprocessed_pseudogene	unprocessed_pseudogene	0.0376990285860963	0.0186183230078444	0.0251521693733886	0.0846170228595282	0.0500261310495014	0.0936381158593558	0.0668218627296489	0	0.0452371448864618	0.0249270188362768	0.0234028241433392	0.0245077291680975
TCP1P3	400013	t-complex 1 pseudogene 3	NA	NA	0	0.0372366460156889	0.0754565081201657	0.0169234045719056	0.0500261310495014	0.0187276231718712	0.0890958169728652	0.0617518348384437	0.0226185724432309	0.0498540376725535	0.0468056482866784	0.0245077291680975
TCTA	6988	T cell leukemia translocation altered	protein_coding	protein_coding	32.2326694411123	32.6379202327513	31.9181029348301	22.0173493480492	21.3111318270876	20.8625722134645	64.1267142662197	63.9337330027354	66.5890772728717	54.6898793267912	56.4710146578775	58.6224881700891
TCTE1	202500	t-complex-associated-testis-expressed 1	protein_coding	protein_coding	0	0.0372366460156889	0	0.0338468091438113	0	0	0.245013496675379	0.144087614623035	0.158330007102616	0.0747810565088303	0.0468056482866784	0.318600479185267
TCTEX1D1	200132	Tctex1 domain containing 1	retained_intron	protein_coding	0	0	0	0	0	0	0.0222739542432163	0	0	0	0	0
TCTEX1D4	343521	Tctex1 domain containing 4	protein_coding	protein_coding	0.0565485428791445	0.0372366460156889	0.100608677493554	0.118463832003339	0.125065327623754	0.0187276231718712	0.0445479084864326	0	0	0	0	0
TCTN1	79600	tectonic family member 1	protein_coding	protein_coding	30.7435578119615	29.2680037683314	27.5667776332339	29.6328814054068	30.4659138091464	31.0503992189624	21.4720918904605	22.4364999913012	22.437623863685	23.9050110639894	22.9113648363291	20.7580466053785
TCTN2	79867	tectonic family member 2	nonsense_mediated_decay	protein_coding	17.0776599495016	16.8309639990914	16.7261926333034	15.8910768930194	16.2084664600385	15.6001101021687	6.19215927961413	5.35182568599846	5.11179737217018	5.13496588027301	4.6571620045245	4.72999172944281
TCTN3	26123	tectonic family member 3	protein_coding	protein_coding	51.685368191538	52.2243960370036	54.8317292339871	51.7517711808874	50.476366228947	51.0327731433489	290.764198690946	290.665886584555	285.717807102893	311.438173340442	312.802147499872	322.668762227171
TDG	6996	thymine DNA glycosylase	protein_coding	protein_coding	19.44911734271	20.0353635719715	19.7502379570659	21.552463424459	22.874948683695	20.3352023449446	79.1034983598159	81.8380599957938	84.2795151521715	80.3310572527273	75.3400096799276	79.7655512006985
TDGF1	6997	teratocarcinoma-derived growth factor 1	protein_coding	protein_coding	0.358140771567915	0.1675649070706	0.17606518561372	0.203080854862868	0.175091458673255	0.0749104926874846	0.0222739542432163	0	0	0	0	0
TDGF1P2	22816	teratocarcinoma-derived growth factor 1 pseudogene 2	processed_pseudogene	processed_pseudogene	0	0	0	0	0	0	0	0.0205839449461479	0.0226185724432309	0	0	0
TDGF1P4	22815	teratocarcinoma-derived growth factor 1 pseudogene 4	processed_pseudogene	processed_pseudogene	0	0	0	0.0169234045719056	0	0	0	0	0	0	0	0
TDGF1P6	22813	teratocarcinoma-derived growth factor 1 pseudogene 6	processed_pseudogene	processed_pseudogene	0	0	0.0251521693733886	0	0	0	0	0	0	0	0	0
TDGF1P7	100129080	teratocarcinoma-derived growth factor 1 pseudogene 7	processed_pseudogene	processed_pseudogene	0	0	0	0	0	0	0.0222739542432163	0	0.0226185724432309	0.0498540376725535	0	0.0490154583361949
TDGP1	645233	thymine-DNA glycosylase pseudogene 1	processed_pseudogene	processed_pseudogene	0.229775579232257	0.184135214547581	0.321193202898172	0.126417832152135	0.237123861174637	0.077906912394984	0.726353647871284	0.703559238259336	0.381801502841737	0.606972908663339	0.602154665208118	0.840370033174062
TDH	157739	L-threonine dehydrogenase (pseudogene)	processed_transcript	transcribed_unitary_pseudogene	0	0	0	0.0169234045719056	0	0	0.111369771216082	0.0617518348384437	0.0226185724432309	0.0747810565088303	0.0702084724300176	0.0490154583361949
TDO2	6999	tryptophan 2,3-dioxygenase	processed_transcript	protein_coding	0.131946600051337	0.297893168125511	0.17606518561372	0.220004259434773	0.200104524198006	0.393280086609294	0.0890958169728652	0.226423394407627	0.113092862216154	0.0747810565088303	0.117014120716696	0.0980309166723898
TDP1	55775	tyrosyl-DNA phosphodiesterase 1	nonsense_mediated_decay	protein_coding	26.5589656389049	27.6109730206333	27.9440601738347	29.6159580008349	27.7645027324733	27.7543375407131	47.1094132244025	48.3105187886092	44.1288348367435	47.7850951091426	44.7696025862079	45.265775773476
TDP2	51567	tyrosyl-DNA phosphodiesterase 2	protein_coding	protein_coding	33.4578878701605	33.866729551269	34.1314938396883	32.0867750683331	36.2939580764133	33.578628347165	33.5223011360405	37.9773784256429	40.6908118253724	37.465309310924	37.5849355742028	35.1930990853879
TDRD10	126668	tudor domain containing 10	protein_coding	protein_coding	0	0	0	0	0	0	0	0	0	0	0	0.0245077291680975
TDRD12	91646	tudor domain containing 12	protein_coding	protein_coding	0.150796114344385	0.0744732920313777	0.0503043387467771	0.152310641147151	0.100052262099003	0.131093362203098	0.111369771216082	0.0411678898922958	0.113092862216154	0.124635094181384	0.0936112965733568	0.122538645840487
TDRD15	100129278	tudor domain containing 15	protein_coding	protein_coding	0.150796114344385	0.0930916150392222	0.0754565081201657	0.118463832003339	0.125065327623754	0.206003854890583	0	0.0205839449461479	0.0678557173296927	0.0249270188362768	0.0936112965733568	0.0490154583361949
TDRD3	81550	tudor domain containing 3	nonsense_mediated_decay	protein_coding	10.7253736327444	10.8544823135733	10.6393676449434	10.7971321168758	10.9307096343161	10.7871109469978	12.362044604985	11.1770821057583	13.2544834517333	11.9649690414128	11.2333555888028	10.04816895892
TDRD5	163589	tudor domain containing 5	protein_coding	protein_coding	0	0	0	0.0169234045719056	0	0	0.0445479084864326	0.0205839449461479	0	0	0.0936112965733568	0
TDRD6	221400	tudor domain containing 6	protein_coding	protein_coding	0	0	0	0	0	0	0	0	0.0452371448864618	0.0249270188362768	0.0234028241433392	0
TDRD7	23424	tudor domain containing 7	protein_coding	protein_coding	18.7364172072899	18.785887914915	18.3359314732003	18.2265067239424	17.459119736276	18.8212612877305	32.2749596984204	31.8227788867447	30.2184127841565	30.710087206293	32.3193001419514	31.9825865643672
TDRD9	122402	tudor domain containing 9	protein_coding	protein_coding	0.0188495142930482	0.0744732920313777	0.0754565081201657	0.0846170228595282	0.0500261310495014	0.0561828695156135	0.0890958169728652	0.164671559569183	0.158330007102616	0.124635094181384	0.0468056482866784	0.0735231875042924
TDRG1	732253	testis development related 1	antisense	antisense	0	0	0.0251521693733886	0	0.0250130655247507	0	0	0.0205839449461479	0	0	0	0
TDRKH	11022	tudor and KH domain containing	nonsense_mediated_decay	protein_coding	2.80857762966418	3.40715311043553	4.15010794660911	4.06161709725735	3.52684223898985	3.40842741728055	21.4943658447037	22.0659889822706	21.1257466619777	21.611725331052	22.5837252983223	21.3952475637491
TDRKH-AS1	109729141	TDRKH antisense RNA 1	NA	NA	0.0942475714652408	0.0744732920313777	0.125760846866943	0.0338468091438113	0.0750391965742522	0.0374552463437423	0.913232123971868	1.00861330236125	0.814268607956312	0.69795652741575	1.09993273473694	0.906785979219606
TDRP	157695	testis development related protein	protein_coding	protein_coding	0	0	0	0	0	0	23.4990217265932	26.3680334760155	27.2553797940932	26.2232238157632	26.8196364682667	26.0027006473514
TEAD1	7003	TEA domain transcription factor 1	protein_coding	protein_coding	230.548409318272	246.972054699056	242.919651808187	242.597004538267	252.306791948161	245.818781753981	172.088570483089	188.837110935961	196.238734517471	202.382465931731	190.007529219771	180.254348031357
TEAD2	8463	TEA domain transcription factor 2	protein_coding	protein_coding	1.79070385783957	1.58255745566678	1.71034751739042	1.21848512917721	0.925483424415777	1.31093362203098	78.0256617139867	75.8724210715012	76.5412491478933	81.1873003497534	83.2438454778575	88.007255442638
TEAD3	7005	TEA domain transcription factor 3	protein_coding	protein_coding	50.0643099623359	48.0911283292622	48.9712737699875	47.1486051373291	48.1251380696204	49.7967500140054	33.5891229987702	30.7318298045988	30.8291142401237	35.0224614649689	37.3743101569127	36.5900396479695
TEAD4	7004	TEA domain transcription factor 4	protein_coding	protein_coding	11.4228056615872	11.6550702029106	11.1424110324111	11.2202172311734	11.7061146655833	11.7047644824195	27.8647167582636	26.9032160446153	25.7851725852832	26.7965452489975	26.1643573922532	26.9585020849072
TEC	7006	tec protein tyrosine kinase	protein_coding	protein_coding	1.50796114344385	1.63841242469031	1.38336931553637	1.77695748005009	1.75091458673255	2.13494904159331	3.02925777707742	3.37576697116826	2.32971296165278	2.44284784595512	2.43389371090728	3.18600479185267
TECPR1	25851	tectonin beta-propeller repeat containing 1	protein_coding	protein_coding	29.3298442399829	29.9568817196217	30.5850379580405	29.7851920465539	28.2897771084931	27.9977966419474	28.7779488822355	25.1741646691389	26.6672969105692	27.4945017764133	29.6045725413241	29.4827981892212
TECPR2	9895	tectonin beta-propeller repeat containing 2	protein_coding	protein_coding	35.2674412422931	35.6540885600221	36.7976237932675	37.5191879359148	38.1699379907696	36.6125033010081	42.7659921469753	42.0941674148725	39.2432231890056	46.5387441673287	44.7696025862079	45.265775773476
TECR	9524	trans-2,3-enoyl-CoA reductase	miRNA	protein_coding	64.9533528072717	64.522170750145	64.3528314285896	64.6978372103038	64.670280391622	63.285695156009	40.2880147374175	37.1033841232295	39.3900177241622	48.0248930303475	49.4419764264256	49.4835559633056
TECRL	253017	trans-2,3-enoyl-CoA reductase like	protein_coding	protein_coding	0	0	0	0	0	0	1.73736843097087	1.54379587096109	1.94519723011786	2.24343169526491	1.70840616246376	1.10284781256439
TECRP1	442777	trans-2,3-enoyl-CoA reductase pseudogene 1	processed_pseudogene	processed_pseudogene	10.8405441650749	8.42441879458945	9.64485086791958	9.86668333351243	9.61852421688764	10.3700467789602	6.2868235851478	5.32012641078139	6.02807574184547	6.61513225877113	7.309872121172	7.44789889418482
TECRP2	391696	trans-2,3-enoyl-CoA reductase pseudogene 2	processed_pseudogene	processed_pseudogene	0	0.0186183230078444	0	0	0	0	0	0.0205839449461479	0	0	0	0
TECTA	7007	tectorin alpha	protein_coding	protein_coding	0.362853150141177	0.3351298141412	0.237688000578522	0.295313409779753	0.506014315565707	0.429798951794443	0.162599865975479	0.10291972473074	0.256946982955103	0.324051244871598	0.28083388972007	0.392123666689559
TECTB	6975	tectorin beta	protein_coding	protein_coding	0.0188495142930482	0.0372366460156889	0	0.0169234045719056	0.0750391965742522	0	0	0	0	0.0249270188362768	0.0234028241433392	0
TEDC1	283643	tubulin epsilon and delta complex 1	NA	NA	22.6980196262598	20.2362552772261	21.4548004755005	20.7888794101746	18.5977144789627	20.2039217065098	28.6692519855286	29.4113697363034	28.7902761200909	20.9429334156747	23.2514078711318	24.162415264119
TEDC2	80178	tubulin epsilon and delta complex 2	NA	NA	17.1342084923808	15.7511012646364	15.1919103015267	14.7910555958455	15.758231280593	14.3079041033096	16.7722875451419	13.7912431139191	14.7246906605433	13.4107361339169	13.5034295307067	14.9006993342033
TEF	7008	TEF transcription factor, PAR bZIP family member	protein_coding	protein_coding	39.4331839010567	38.4282186881909	40.067405811808	47.4532264196234	46.3992365484126	50.152574854271	23.4321998638636	23.4245293487163	21.6233552557287	30.3361819237488	30.7279081002044	30.7817078351304
TEFM	79736	transcription elongation factor, mitochondrial	processed_transcript	protein_coding	5.1270678877091	5.41793199528273	5.2819555684116	5.6862639361603	6.52841010195994	5.67446982107696	10.2905668603659	10.436060087697	10.1331204545674	10.0954426286921	9.85258896434581	9.6070298338942
TEK	7010	TEK receptor tyrosine kinase	protein_coding	protein_coding	11.9128930332064	13.2934826276009	14.6888669140589	11.3386810631768	11.1058010929893	11.7422197287632	60.3178680906298	60.2286229124288	60.5499184305291	55.9113032497688	53.8030927055368	51.6868008155175
TEKT2	27285	tektin 2	protein_coding	protein_coding	0	0	0	0	0	0	0.0222739542432163	0.0205839449461479	0.0452371448864618	0	0.187222593146714	0.0245077291680975
TEKT3	64518	tektin 3	processed_transcript	protein_coding	0	0.0186183230078444	0.0503043387467771	0.0676936182876226	0.0250130655247507	0.0374552463437423	0	0.0205839449461479	0.0226185724432309	0	0	0.0245077291680975
TEKT4	150483	tektin 4	retained_intron	protein_coding	0.32892402441369	0.230494838837114	0.178580402551059	0.120494640551968	0.0760397191952422	0.173417790571527	0.354824091094436	0.165083238468106	0.362575716264991	0.1747384020423	0.0938453248147902	0.221794948971282
TEKT4P2	100132288	tektin 4 pseudogene 2	processed_transcript	transcribed_unprocessed_pseudogene	7.77900605359804	7.77724588683678	7.22194239218106	6.69980663597172	6.7025010380122	7.77402365487544	26.8695164826767	24.0912433255221	26.0746903125566	27.3491772565978	27.9251858807981	29.4350081173434
TEKT5	146279	tektin 5	processed_transcript	protein_coding	0	0	0	0	0	0	0	0.0205839449461479	0	0.0249270188362768	0.0234028241433392	0.0245077291680975
TELO2	9894	telomere maintenance 2	nonsense_mediated_decay	protein_coding	65.2004699396536	60.677114682565	65.1441186770764	59.0457585513788	56.0792929064911	57.3252545290976	44.8820178000809	43.8026348454028	41.5050804333287	41.6530484754185	42.429320171874	44.4080052525926
Telomerase-vert	NA	NA	misc_RNA	misc_RNA	0.0753980571721926	0.0186183230078444	0.125760846866943	0	0.0250130655247507	0	0.344578072142556	0.452846788815254	0	0	0.444653658723445	0
TEMN3-AS1	105377573	TENM3 antisense transcript 1	NA	NA	0.0753980571721926	0.1675649070706	0.0754565081201657	0.118463832003339	0.150078393148504	0.112365739031227	0	0	0	0	0	0
TEN1	100134934	TEN1 subunit of CST complex	protein_coding	protein_coding	7.18241892622307	6.4123366271317	6.79787681654573	7.66562533489038	7.30631643977969	6.64324976775786	12.1555650491504	13.35898027005	11.5852328054229	14.7151670296193	13.4662190403188	14.1262550924914
TEN1-CDK3	100529145	TEN1-CDK3 readthrough (NMD candidate)	retained_intron	protein_coding	3.67490130657267	1.51776569159948	2.23552481390678	4.25234386678273	1.61809520879612	3.52341502355584	8.85879708161199	6.5127601809612	6.13393066087979	7.01795288316536	8.37914715628117	8.98330812656612
TENM1	10178	teneurin transmembrane protein 1	protein_coding	protein_coding	0.376990285860963	0.353748137149044	0.17606518561372	0.220004259434773	0.375195982871261	0.412007709781165	1.24734143762011	0.741022018061325	1.01783575994539	0.947226715778517	1.12333555888028	0.735231875042924
TENM2	57451	teneurin transmembrane protein 2	protein_coding	protein_coding	226.401516173801	226.342952806365	225.489198432429	255.458792012916	248.229662267626	234.526024981342	2.76197032615882	2.75824862278382	2.51066154119863	3.98832301380428	3.74445186293427	2.8674043126674
TENM3	55714	teneurin transmembrane protein 3	processed_transcript	protein_coding	235.147690805776	234.870144743958	231.777240775776	261.44967723137	255.658542728477	240.219222425591	2.69514846342917	2.57299311826849	2.23923867187986	2.66719101548161	2.64451912819733	2.69585020849072
TENM3-AS1	90768	TENM3 antisense RNA 1	NA	NA	11.3851066330011	11.4502686498243	10.9914980161708	10.9155959488791	10.8556704377418	10.1878270054979	0.17819163394573	0.144087614623035	0.203567151989078	0.0747810565088303	0.234028241433392	0.0735231875042924
TENM4	26011	teneurin transmembrane protein 4	protein_coding	protein_coding	40.8280479587423	40.8858373252264	39.9164927955677	45.4901114892824	41.2215319847892	39.7587439938825	0.334109313648245	0.267591284299923	0.474990021307849	0.423759320216705	0.444653658723445	0.318600479185267
TENT2	167153	terminal nucleotidyltransferase 2	NA	NA	31.0074510120642	32.8427217858376	31.6162769023494	32.7975580603531	33.3674294100175	34.0842741728055	31.0053443065571	31.5140197125525	34.7421272728026	35.7453450112209	34.5893740838553	32.0316020227034
TENT4A	11044	terminal nucleotidyltransferase 4A	NA	NA	50.120858505215	51.0514416875094	48.7449042456271	52.2256265089008	51.977150160432	51.0889560128645	39.3135292392768	38.0802981503736	38.8587074574707	38.0386307441583	37.5615327500594	39.3839207731326
TENT4B	64282	terminal nucleotidyltransferase 4B	NA	NA	28.0292277537626	28.4301792329784	28.1452775288218	30.0559665197044	33.7676384584135	33.9741557485549	22.7862551908103	24.1449674218315	26.9839569247745	27.6191368705947	25.0878274816596	24.8263296472827
TENT5A	55603	terminal nucleotidyltransferase 5A	NA	NA	30.4042665546867	31.9304239584532	30.1574510786929	35.0652942729885	35.518553045146	37.6050673291173	4.52161271137291	4.69313944772172	5.06656022728372	4.08803108914939	3.74445186293427	4.16631395857657
TENT5B	115572	terminal nucleotidyltransferase 5B	NA	NA	6.6915775740321	6.21851988462004	6.79108573081491	5.6862639361603	5.60292667754416	4.98154776371773	0.0222739542432163	0	0.0226185724432309	0	0.0468056482866784	0
TENT5C	54855	terminal nucleotidyltransferase 5C	NA	NA	4.27883974452193	3.76090124758458	3.69736889788812	3.87545964696639	4.25222113920762	3.97025611243668	0.534574901837191	0.679270183222881	0.361897159091694	0.648102489743196	0.702084724300176	0.588185500034339
TENT5D	169966	terminal nucleotidyltransferase 5D	NA	NA	0	0.0186183230078444	0	0	0	0	0.0445479084864326	0.0617518348384437	0.113092862216154	0.0747810565088303	0.0234028241433392	0
TEP1	7011	telomerase associated protein 1	nonsense_mediated_decay	protein_coding	37.4916839288728	35.9892183741633	35.6406240020916	44.2716263601052	39.0954214151854	39.7961992402262	77.2906212239606	79.5775311618078	77.0388577416444	98.3869433467844	92.6517807834799	87.6151317759484
TEPP	374739	testis, prostate and placenta expressed	protein_coding	protein_coding	0	0	0	0	0.0250130655247507	0.0374552463437423	0.334109313648245	0.247007339353775	0.113092862216154	0.249270188362768	0.30423671386341	0.245077291680975
TEPSIN	146705	TEPSIN adaptor related protein complex 4 accessory protein	retained_intron	protein_coding	14.5706745485262	13.7217040567813	15.795562366488	15.1464470918555	15.5831398219197	14.8884604216376	23.0758165959721	16.6729954063798	18.7281779829952	18.0471616374644	21.2731671462953	21.8608944179429
TERB1	283847	telomere repeat binding bouquet formation protein 1	protein_coding	protein_coding	0	0	0	0	0.0250130655247507	0	0.0222739542432163	0.123503669676887	0.0452371448864618	0.0249270188362768	0	0.0490154583361949
TERC	7012	telomerase RNA component	lincRNA	lincRNA	0	0	0	0.118463832003339	0	0.131093362203098	0.0563531042353372	0	0.723794318183389	0.548394414398089	0	0.514662312530047
TERF1	7013	telomeric repeat binding factor 1	protein_coding	protein_coding	22.3355434664045	24.4063872645231	22.8097478396449	22.8103800862887	26.8922971376252	23.7449406958472	44.2113490378176	46.3976527847636	55.1836621183726	48.1582525811216	44.6441634487996	45.6400087978728
TERF1P1	348567	TERF1 pseudogene 1	processed_pseudogene	processed_pseudogene	0	0	0	0	0	0	0.0222739542432163	0	0	0	0	0
TERF1P2	646359	TERF1 pseudogene 2	processed_pseudogene	processed_pseudogene	0.0188495142930482	0.0372366460156889	0	0.0370622560124734	0.0250130655247507	0.0374552463437423	0.0222739542432163	0.0825416192340531	0.113092862216154	0.0750303266971931	0.0514862131153463	0.0492605356278759
TERF1P4	648283	TERF1 pseudogene 4	processed_pseudogene	processed_pseudogene	0.0188495142930482	0.0376090124758458	0.0508073821342449	0.133694896118055	0	0.0189148994035899	0.0672673418145132	0.0415795687912188	0.0454633306108941	0.0999573455334698	0.161245458347607	0.112490476881567
TERF1P5	283523	TERF1 pseudogene 5	processed_pseudogene	processed_pseudogene	0.0574910185937969	0.113571770347851	0.203984093618181	0.0687090225619369	0.24687895672929	0.0576810793693632	0.224744198314052	0.285705155852533	0.457799906250993	0.149811383206023	0.542711491884036	0.297278754809022
TERF1P7	646127	TERF1 pseudogene 7	NA	NA	0.0376990285860963	0.0186183230078444	0	0.0169234045719056	0.0250130655247507	0	0	0.0621635137373667	0	0	0.0484438459767121	0.0490154583361949
TERF2	7014	telomeric repeat binding factor 2	protein_coding	protein_coding	29.367543268569	28.6349807860647	30.35866843368	30.5467452522897	28.8150514845128	30.3012942920875	54.6157358043664	54.5268701623458	53.3067729770333	49.5299864276819	50.7841283910461	53.0102181905948
TERF2IP	54386	TERF2 interacting protein	protein_coding	protein_coding	50.6674944197134	49.189609386725	51.58709938482	49.7209626322588	42.947433505997	47.0250617845685	106.113118014682	106.563082986208	94.5230142402619	98.262308252603	101.170408771655	104.451941714431
TERT	7015	telomerase reverse transcriptase	retained_intron	protein_coding	2.12999511511444	1.95492391582367	1.88641270300414	1.87849790748153	1.85096684883155	1.83530707084337	4.72207829956186	4.03445320944499	4.11658018466802	3.41500158056992	3.37000667664085	3.48009754186984
TES	26136	testin LIM domain protein	protein_coding	protein_coding	66.5010864258739	69.4649631422676	66.0747489438918	60.1965500622684	66.2596105750647	62.3817127855028	3.65292849588747	3.60219036557588	3.77730159801956	2.76689909082672	3.13597843520745	3.06346614601218
TESC	54997	tescalcin	nonsense_mediated_decay	protein_coding	0	0	0.0251521693733886	0	0	0	8.37500679544933	8.52175320770524	8.48196466621159	8.84909168687825	9.10369859175895	9.33744481304513
TESC-AS1	101928244	TESC antisense RNA 1 (head to head)	lincRNA	lincRNA	0	0	0	0	0	0	0	0	0	0.0249270188362768	0	0
TESK1	7016	testis associated actin remodelling kinase 1	protein_coding	protein_coding	39.4708829296428	38.1675621660811	40.067405811808	41.0561794914431	40.1959962982744	43.7290001063191	46.753029956511	40.7973788832652	45.9157020597587	48.7572488437574	50.1990577874626	50.804522565466
TESK2	10420	testis associated actin remodelling kinase 2	protein_coding	protein_coding	2.45043685809626	2.21558043793349	2.89249947793969	2.79236175436443	3.10162012506909	2.37840814282764	2.80228618333904	3.15366620519932	2.88273705788978	5.18481991794557	4.86778742181455	5.06427715529566
TESMIN	9633	testis expressed metallothionein like protein	protein_coding	protein_coding	0.829378628894119	1.21019099550989	0.8803259280686	0.880017037739093	0.975509555465278	0.842743042734202	5.3234750641287	5.08423440169853	4.84037450285141	5.95755750187015	6.13153992555487	5.51423906282193
TESPA1	9840	thymocyte expressed, positive selection associated 1	protein_coding	protein_coding	12.4406794334118	12.325329831193	13.8336931553637	12.1679278872002	12.9317548762961	12.4725970324662	0.0445479084864326	0.0411678898922958	0.0452371448864618	0.0249270188362768	0.0702084724300176	0.0735231875042924
TET1	80312	tet methylcytosine dioxygenase 1	protein_coding	protein_coding	4.25999023022888	4.11464938473362	3.97404276099539	3.50314474638447	4.32726033578188	3.14624069287435	8.50865052090863	8.72759265716672	9.02481040484913	9.14821591291357	8.47182233988879	7.37682647959733
TET2	54790	tet methylcytosine dioxygenase 2	protein_coding	protein_coding	25.1829510955123	26.4194003481313	24.724582494041	24.2343153469689	26.5388625217605	26.3872210491665	38.6453106119803	38.0391302604813	40.8265232600318	40.6310407031311	41.1655676681337	37.5213333563572
TET3	200424	tet methylcytosine dioxygenase 3	protein_coding	protein_coding	48.8013925047017	46.5271891966032	48.3927738743996	59.2488394062417	58.9307823763127	57.4938031376444	46.240729008917	49.9778183292471	48.3132707387412	60.1488964519358	55.0668452092771	52.5200636072328
TEX10	54881	testis expressed 10	protein_coding	protein_coding	22.3743734658482	24.9671711535194	23.6681913803586	22.6942855309255	23.6373469208894	21.8176809952299	50.5841500863442	51.2540229159083	48.3358893111844	42.0518807767989	44.6759912896345	42.9130337733386
TEX11	56159	testis expressed 11	protein_coding	protein_coding	0	0	0	0	0	0	0.0668218627296489	0.0411678898922958	0.0226185724432309	0.199416150690214	0.140416944860035	0.0735231875042924
TEX12	56158	testis expressed 12	protein_coding	protein_coding	0	0.0558549690235333	0.0334523852666068	0	0.0500261310495014	0.0561828695156135	0.0668218627296489	0.0205839449461479	0.158330007102616	0.0997080753451071	0	0.0490154583361949
TEX13A	56157	testis expressed 13A	protein_coding	protein_coding	0	0	0	0	0	0	0	0.0205839449461479	0	0.0249270188362768	0	0
TEX13C	100129520	TEX13 family member C	protein_coding	protein_coding	0	0	0.0251521693733886	0	0	0	0	0	0.0226185724432309	0	0	0
TEX13D	100132015	TEX13 family member D	processed_transcript	protein_coding	0	0	0	0	0	0	0	0	0	0	0.0234028241433392	0
TEX14	56155	testis expressed 14, intercellular bridge forming factor	protein_coding	protein_coding	0.0376990285860963	0.0744732920313777	0.0251521693733886	0.0169234045719056	0	0.0561828695156135	0.512300947593975	0.59693440343829	0.49760859375108	0.348978263707875	0.491459307010123	0.588185500034339
TEX15	56154	testis expressed 15, meiosis and synapsis associated	protein_coding	protein_coding	0	0.0186183230078444	0.0503043387467771	0.0338468091438113	0.0500261310495014	0.0749104926874846	35.0369300245792	40.9208825529421	41.7538847302042	39.808449081534	37.4445186293427	32.7913416269144
TEX19	400629	testis expressed 19	protein_coding	protein_coding	0.113097085758289	0.242038199101978	0.251521693733886	0.253851068578585	0.175091458673255	0.299641970749938	0.400931176377893	0.329343119138367	0.384515731534925	0.249270188362768	0.631876251870159	0.269585020849072
TEX2	55852	testis expressed 2	protein_coding	protein_coding	44.1267129600257	43.678585776403	46.6321220182624	46.0824306492991	45.9239883034423	47.7179838419277	44.481086623703	44.0496421847565	45.6668977628832	50.7514103506595	49.8948210735992	48.8929196903544
TEX21P	441687	testis expressed 21, pseudogene	unitary_pseudogene	unitary_pseudogene	0.0565485428791445	0.0558549690235333	0.100608677493554	0.0507702137157169	0.150078393148504	0.0936381158593558	0.378657222134677	0.370511009030662	0.361897159091694	0.299124226035321	0.30423671386341	0.343108208353364
TEX22	647310	testis expressed 22	nonsense_mediated_decay	protein_coding	0.320441742981819	0.29565896936457	0.286986252550364	0.27077447315049	0.100052262099003	0.262186724406196	0.957780032458301	0.88510963268436	1.25623551349704	1.02200777228735	1.00702352288789	0.873700544842674
TEX26-AS1	100507064	TEX26 antisense RNA 1	antisense	antisense	0	0	0	0	0	0	0	0.0617518348384437	0	0	0	0
TEX261	113419	testis expressed 261	protein_coding	protein_coding	119.642202606264	119.666850750929	116.288791402618	120.388530805302	123.457988033133	119.373802898373	121.871049683588	116.910220431737	121.644492085491	120.923211806474	122.108915532701	125.019318186882
TEX264	51368	testis expressed 264, ER-phagy receptor	protein_coding	protein_coding	30.6506297064968	29.3450836255839	30.0603637049116	31.0882941985907	32.2418414614037	32.8986283497943	49.2187566912351	47.2607375963556	45.5085677557806	49.081300088629	48.9605803337971	49.9222443154145
TEX29	121793	testis expressed 29	nonsense_mediated_decay	protein_coding	0.0188495142930482	0	0	0	0	0.0187276231718712	0.0222739542432163	0.0205839449461479	0	0.0498540376725535	0.0234028241433392	0
TEX30	93081	testis expressed 30	protein_coding	protein_coding	10.3106843182973	10.9475739286125	10.488454628703	10.5432810482972	11.0807880274646	10.9369319323728	10.0010054552041	10.0861330236125	12.4628334162202	10.3696398358911	10.0632143816359	10.1952153339285
TEX35	84066	testis expressed 35	protein_coding	protein_coding	0	0	0	0.0407854050182926	0.0852945534394	0	0.0222739542432163	0	0	0	0.0262111630405399	0
TEX36	387718	testis expressed 36	protein_coding	protein_coding	0	0	0	0	0	0	0.0445479084864326	0	0	0.0249270188362768	0	0
TEX37	200523	testis expressed 37	protein_coding	protein_coding	0	0	0	0	0	0	0.0222739542432163	0	0	0	0	0
TEX38	374973	testis expressed 38	protein_coding	protein_coding	0	0	0	0	0	0	0.155917679702514	0.164671559569183	0.271422869318771	0.299124226035321	0.351042362150088	0.220569562512877
TEX41	401014	testis expressed 41	lincRNA	lincRNA	0.113097085758289	0.0744732920313777	0.100608677493554	0.0169234045719056	0.0500261310495014	0.0561828695156135	0.200465588188947	0.329343119138367	0.294041441762002	0.199416150690214	0.0234028241433392	0.147046375008585
TEX45	374877	testis expressed 45	NA	NA	0.0188495142930482	0.0186183230078444	0	0	0	0.0187276231718712	3.56205076257515	3.25020490699676	3.04943593679639	2.9364028189134	3.9983725048895	3.72517483355081
TEX46	729059	testis expressed 46	NA	NA	0	0	0	0.0169234045719056	0	0.0187276231718712	0	0	0.0226185724432309	0	0	0.0245077291680975
TEX48	100505478	testis expressed 48	NA	NA	0.320441742981819	0.297893168125511	0.276673863107274	0.338468091438113	0.250130655247507	0.243459101234325	0	0.0205839449461479	0	0	0	0.0245077291680975
TEX50	730159	testis expressed 50	NA	NA	0	0	0	0	0	0	0.0222739542432163	0	0	0.0249270188362768	0	0.0245077291680975
TEX9	374618	testis expressed 9	protein_coding	protein_coding	2.22424268657968	2.27143540695702	2.61582561483241	3.08005963208683	2.75143720772258	4.12007709781165	2.33876519553771	1.81138715526102	2.91779584517679	2.1437236199198	1.63819769003374	1.9606183334478
TF	7018	transferrin	protein_coding	protein_coding	0	0	0.150913016240331	0.0846170228595282	0.0500261310495014	0.0561828695156135	0.267287450918596	0.144087614623035	0.113092862216154	0.0997080753451071	0.163819769003374	0.220569562512877
TFAM	7019	transcription factor A, mitochondrial	protein_coding	protein_coding	42.3171595878931	45.1308149710149	43.7899268790695	45.1685668024162	50.876575277343	46.5755988284436	58.9368829275503	67.1242444693883	71.9270603694742	61.5697365256036	58.0624066996246	56.3432693574561
TFAMP1	260341	transcription factor A, mitochondrial pseudogene 1	processed_pseudogene	processed_pseudogene	0	0	0	0	0	0.0187276231718712	0	0.0205839449461479	0.0226185724432309	0.0249270188362768	0.0234028241433392	0.0245077291680975
TFAP2A	7020	transcription factor AP-2 alpha	protein_coding	protein_coding	9.46245617511017	10.1842226852909	10.1111720881022	9.73095762884574	9.45493876835577	9.36381158593558	2.1828475158352	2.55240917332234	2.03567151989078	2.24343169526491	1.98924005218383	1.9606183334478
TFAP2A-AS1	100130275	TFAP2A antisense RNA 1	antisense	antisense	0.678582514549734	0.428221429180422	0.301826032480663	0.304621282294302	0.275143720772258	0.618011564671748	0.645944673053273	0.349927064084515	0.610701455967234	0.69795652741575	0.702084724300176	1.10284781256439
TFAP2A-AS2	109729173	TFAP2A antisense RNA 2	NA	NA	0.339291257274867	0.409603106172578	0.452739048720994	0.355391496010018	0.500261310495014	0.280914347578067	0.890958169728652	0.576350458492142	0.633320028410465	0.747810565088303	0.772293196730194	0.637200958370534
TFAP2B	7021	transcription factor AP-2 beta	protein_coding	protein_coding	0	0	0.0503043387467771	0	0	0	0.0668218627296489	0.0823357797845917	0	0.0498540376725535	0.0702084724300176	0
TFAP2C	7022	transcription factor AP-2 gamma	protein_coding	protein_coding	0	0	0	0	0	0	0.334109313648245	0.267591284299923	0.113092862216154	0.249270188362768	0.210625417290053	0.343108208353364
TFAP2D	83741	transcription factor AP-2 delta	protein_coding	protein_coding	0	0	0	0	0	0	0	0.0823357797845917	0	0	0.0936112965733568	0
TFAP2E	339488	transcription factor AP-2 epsilon	protein_coding	protein_coding	0.584334943084493	0.465458075196111	0.201217354987109	0.440008518869547	0.35018291734651	0.337097217093681	0.378657222134677	0.205839449461479	0.271422869318771	0.448686339052982	0.351042362150088	0.318600479185267
TFAP2E-AS1	105378645	TFAP2E antisense RNA 1	NA	NA	0.0188495142930482	0	0.0503043387467771	0.0338468091438113	0.0750391965742522	0.0749104926874846	0.0445479084864326	0.0205839449461479	0	0.0249270188362768	0.0234028241433392	0.0980309166723898
TFAP4	7023	transcription factor AP-4	retained_intron	protein_coding	11.5359027473455	12.1763832471303	12.6766933641878	10.8479023305915	11.0057488308903	11.4051225116695	10.8251417622031	10.3948921978047	9.99740901990805	8.25084323480761	9.24411553661899	8.84729022968318
TFB1M	51106	transcription factor B1, mitochondrial	protein_coding	protein_coding	7.32020887570525	7.48028363486166	7.99235334008795	8.50739547829697	7.52518076312126	7.48580553426034	15.3042112209715	14.4853337375032	14.1081083757408	12.5739361115831	11.4985095863469	11.6433770504714
TFB2M	64216	transcription factor B2, mitochondrial	protein_coding	protein_coding	14.7968687200428	15.080841636354	16.1476927377155	15.3326045421465	14.7577086596029	15.6562929716843	18.9996829694635	21.0367917349632	19.8591066051567	19.1439504662606	19.5413581596882	18.1602273135602
TFCP2	7024	transcription factor CP2	protein_coding	protein_coding	34.7208053277947	36.975989493579	33.4523852666068	34.1175836169618	31.1412665783146	33.8033598252274	58.3354861629835	61.2989880496285	61.6582284802474	58.628348302923	53.19461927781	54.9463287948745
TFCP2L1	29842	transcription factor CP2 like 1	protein_coding	protein_coding	0	0.0372366460156889	0.0251521693733886	0	0	0	1.42553307156584	1.19386880687658	1.06307290483185	1.47069411134033	1.09993273473694	1.10284781256439
TFDP1	7027	transcription factor Dp-1	processed_transcript	protein_coding	217.202953198794	221.427715532294	219.452677782815	220.867353067941	231.671012890241	222.184521311079	160.52838823086	166.997545348098	172.805893466284	163.22211933994	171.683117915536	166.701573801399
TFDP1P1	391158	TFDP1 pseudogene 1	NA	NA	0	0	0	0	0	0	0	0.0205839449461479	0	0	0	0
TFDP1P2	441488	TFDP1 pseudogene 2	NA	NA	0.0565485428791445	0.0558549690235333	0.0503043387467771	0.0676936182876226	0.0500261310495014	0.0374552463437423	0.0668218627296489	0	0.0904742897729236	0.0249270188362768	0.0702084724300176	0.0735231875042924
TFDP1P3	390617	TFDP1 pseudogene 3	NA	NA	0.0188495142930482	0.0186183230078444	0	0	0	0.0561828695156135	0	0	0.0226185724432309	0	0	0
TFDP2	7029	transcription factor Dp-2	protein_coding	protein_coding	46.2755575894332	45.1866699400384	44.7457093152583	45.0331795658409	46.2741712207888	47.4557971175215	164.871809308287	174.490101308496	164.93463025604	185.805998405607	186.731133839704	182.509059114822
TFDP3	51270	transcription factor Dp family member 3	protein_coding	protein_coding	0	0	0	0	0	0	0	0	0.0904742897729236	0.0498540376725535	0	0
TFE3	7030	transcription factor binding to IGHM enhancer 3	nonsense_mediated_decay	protein_coding	197.222468048163	192.0107651799	201.468876680842	203.791637854888	207.008130282837	205.310932833223	92.3923622008612	90.034175194451	95.4277571379911	89.3135084903797	93.5644909250701	96.0212828806058
TFEB	7942	transcription factor EB	protein_coding	protein_coding	23.9954316950503	22.7888273616016	22.460887250436	20.8665578371597	22.8369288240974	24.8141007027293	8.93185565152974	9.03635183135893	9.74860472303251	11.8652609660677	11.6078007750962	11.9107563756954
TFEC	22797	transcription factor EC	protein_coding	protein_coding	0.0753980571721926	0.0930916150392222	0.125760846866943	0.0846170228595282	0.125065327623754	0	0.334109313648245	0.349927064084515	0.542845738637541	0.174489131853937	0.351042362150088	0.294092750017169
TFF2	7032	trefoil factor 2	protein_coding	protein_coding	0	0	0	0	0	0	0	0.0205839449461479	0	0.0249270188362768	0	0
TFF3	7033	trefoil factor 3	protein_coding	protein_coding	0	0	0	0	0	0	0	0.0205839449461479	0	0	0	0
TFG	10342	trafficking from ER to golgi regulator	protein_coding	protein_coding	141.182862054931	141.983331257822	138.764518432985	141.208887747981	142.149251377158	145.232717697861	129.389400198844	132.395933893623	137.204260440639	144.900760495277	142.078545374212	140.061672195677
TFIP11	24144	tuftelin interacting protein 11	protein_coding	protein_coding	42.6187518165819	41.5933335995245	42.205340208546	42.5962093074865	40.2710354948487	39.7774716170543	38.5339408407642	37.3598600772585	35.7373444603048	32.155854298797	34.2383317217053	37.0066710438272
TFPI	7035	tissue factor pathway inhibitor	protein_coding	protein_coding	30.8943539263059	33.8108745822455	32.4714506610446	33.4237240295136	37.5946374837003	35.170476316774	4.47706480288648	4.4667160533141	4.59157020597587	3.91354195729545	3.67424339050425	2.8428965834993
TFPI2	7980	tissue factor pathway inhibitor 2	protein_coding	protein_coding	0.0942475714652408	0.0558549690235333	0.0503043387467771	0.101540427431434	0.0750391965742522	0.262186724406196	0.868684215485436	0.926277522576656	0.791650035513081	0.598248452070642	0.912710141590229	0.759739604211021
TFPI2-DT	105375401	TFPI2 divergent transcript	NA	NA	0	0	0	0	0	0	0.0890958169728652	0.10291972473074	0.0226185724432309	0.0249270188362768	0	0.0735231875042924
TFPT	29844	TCF3 fusion partner	protein_coding	protein_coding	14.5141260056471	14.6712385301814	14.0349105103508	15.247987519287	14.9828262493257	14.2704488569658	11.1592510758514	11.6299288945736	11.3771419389451	11.9151150037403	12.2864826752531	12.5969727924021
TFR2	7036	transferrin receptor 2	nonsense_mediated_decay	protein_coding	0.226194171516578	0.0930916150392222	0.0754565081201657	0.236927664006679	0.250130655247507	0.299641970749938	0.111369771216082	0.0205839449461479	0.0904742897729236	0.149562113017661	0.187222593146714	0.171554104176682
TFRC	7037	transferrin receptor	protein_coding	protein_coding	83.748392004013	82.2929876946724	79.1287248486804	129.497891784222	132.068985970684	118.227485084023	646.078316778732	720.993839628723	692.987822515708	643.79011548452	623.310818233696	603.576353951904
TG	7038	thyroglobulin	nonsense_mediated_decay	protein_coding	0.0376990285860963	0.0558549690235333	0.125760846866943	0.0676936182876226	0.0250130655247507	0.0749104926874846	0.0445479084864326	0.0411678898922958	0.0452371448864618	0.124635094181384	0.0702084724300176	0.122538645840487
TGDS	23483	TDP-glucose 4,6-dehydratase	protein_coding	protein_coding	6.84237368837648	6.90739783591028	6.69047705332136	6.70166821047463	7.22877593665296	6.70448909552987	13.6316599968484	13.7500752240268	14.9734949574189	12.7626336441737	12.005648785533	11.6166636256782
TGFA	7039	transforming growth factor alpha	protein_coding	protein_coding	0.150796114344385	0.186183230078444	0.150913016240331	0.372314900581924	0.300156786297009	0.355824840265552	10.4910324485549	10.291972473074	10.5176361861024	8.25084323480761	8.51862798817547	7.45034966710163
TGFB1	7040	transforming growth factor beta 1	protein_coding	protein_coding	240.18051112202	236.676122075718	232.079066808256	261.263519781079	236.77367825729	266.53153298207	81.455850667442	79.6804508865386	73.4877418680572	84.5275208738145	82.1673155672639	86.0956525675264
TGFB1I1	7041	transforming growth factor beta 1 induced transcript 1	protein_coding	protein_coding	119.524770132218	117.518854825514	118.366109071167	100.88041465313	100.677588737122	106.747452079666	0.17819163394573	0.0411678898922958	0.0904742897729236	0.149562113017661	0.0702084724300176	0
TGFB2	7042	transforming growth factor beta 2	protein_coding	protein_coding	7.08741737418611	5.864771747471	7.82232467512385	3.09698303665873	3.37676384584135	3.07133020018687	0.311835359405028	0.185255504515331	0.429752876421387	0.448686339052982	0.491459307010123	0.539170041698144
TGFB2-AS1	728463	TGFB2 antisense RNA 1 (head to head)	antisense	antisense	0.0376990285860963	0.111709938047067	0.0503043387467771	0.0676936182876226	0.100052262099003	0.0749104926874846	0	0	0	0	0	0
TGFB3	7043	transforming growth factor beta 3	retained_intron	protein_coding	5.10821837341605	5.71582516340824	5.00528170530433	3.08005963208683	3.12663319059384	3.53952077948365	3.02925777707742	3.66394220041433	3.84515731534925	2.69211803431789	2.34028241433392	2.72035793765882
TGFB3-AS1	109729179	TGFB3 antisense RNA 1	NA	NA	0	0	0	0.0169234045719056	0	0	0	0	0	0	0	0
TGFBI	7045	transforming growth factor beta induced	protein_coding	protein_coding	1017.28943688152	1020.71232225906	1044.84626793993	868.915284339923	864.601622928534	900.143207755987	0.0222739542432163	0.0411678898922958	0.0452371448864618	0	0.0234028241433392	0.0490154583361949
TGFBR1	7046	transforming growth factor beta receptor 1	protein_coding	protein_coding	44.239810045784	46.192059382462	44.8714701621252	49.4332647545364	56.6045672825109	57.418892644957	45.8620717867824	50.9040958518238	59.5094640981405	58.1048809073611	51.2989905221995	46.4421467735447
TGFBR2	7048	transforming growth factor beta receptor 2	protein_coding	protein_coding	177.072337268894	180.821153052185	183.057488699522	186.749769450979	187.17276932171	193.137977771507	24.4345278048083	26.8002963198846	25.2649454190889	24.2789163465336	24.4325484056461	26.7624402515624
TGFBR3	7049	transforming growth factor beta receptor 3	nonsense_mediated_decay	protein_coding	9.25511151788664	10.053894424236	10.2369329349691	8.6986299499595	9.90517394780129	9.55108781765429	14.2998786241449	14.9439440309034	18.2984251065738	18.5955560518625	16.4989910210541	15.7094543967505
TGFBR3L	100507588	transforming growth factor beta receptor 3 like	protein_coding	protein_coding	0.0753980571721926	0.0186183230078444	0.0251521693733886	0.101540427431434	0.0500261310495014	0.0749104926874846	0.512300947593975	0.185255504515331	0.339278586648463	0.324051244871598	0.374445186293427	0.367615937521462
TGFBRAP1	9392	transforming growth factor beta receptor associated protein 1	protein_coding	protein_coding	26.5401161246118	25.8422323348881	25.9821909627104	28.1774686122229	26.3137449320378	28.3161662358692	46.6639341395382	48.5575261279629	49.376343643573	54.5652442326098	53.5924672882468	53.8924964406463
TGIF1	7050	TGFB induced factor homeobox 1	protein_coding	protein_coding	38.8111499293862	38.3909820421752	36.8479281320143	44.3393199783928	47.0495762520561	46.219773988178	40.4940488141672	39.6240940213347	45.9835577770884	41.7278295319273	42.6633484133074	40.8298767940504
TGIF1P1	126052	TGFB induced factor homeobox 1 pseudogene 1	processed_pseudogene	processed_pseudogene	0	0	0	0	0	0	0.0222739542432163	0	0	0	0	0
TGIF2	60436	TGFB induced factor homeobox 2	protein_coding	protein_coding	7.26441431339783	6.06957330055728	6.30061842803384	7.55799248181306	7.55394578847472	7.88039655449166	31.0846395836629	29.9994530434149	29.5142966239987	32.1456342210742	33.0628078649853	33.6238691867547
TGIF2-RAB5IF	100527943	TGIF2-RAB5IF readthrough	NA	NA	0.126291745763423	0	0.240706260903329	0.0563549372244458	0	0.0483172677834276	0.403158571802215	0.0701912522663644	0.378634902699685	0.0812620814062623	0.205008739495651	0.320806174810396
TGIF2LX	90316	TGFB induced factor homeobox 2 like X-linked	protein_coding	protein_coding	0	0.0186183230078444	0	0	0	0	0.0668218627296489	0	0	0.0498540376725535	0.0468056482866784	0
TGIF2LY	90655	TGFB induced factor homeobox 2 like Y-linked	protein_coding	protein_coding	0	0	0	0	0	0	0	0.0205839449461479	0.0226185724432309	0	0	0
TGIF2P1	126826	TGFB induced factor homeobox 2 pseudogene 1	processed_pseudogene	processed_pseudogene	0	0	0	0	0	0.0187276231718712	0.0222739542432163	0.0205839449461479	0	0.0249270188362768	0	0.0245077291680975
TGM1	7051	transglutaminase 1	protein_coding	protein_coding	0.282742714395722	0.186183230078444	0.402434709974217	0.321544686866207	0.175091458673255	0.16854860854684	2.24966937856485	2.16131421934553	2.62375440341478	1.76981833737565	2.17646264533055	1.74004877093492
TGM2	7052	transglutaminase 2	protein_coding	protein_coding	381.664965405639	375.047498670018	386.110952050888	387.224420009773	399.008421250824	413.637012997118	44.7483740746216	43.9261385150796	42.4550604759444	29.8376415470233	32.0384662522314	30.0954914184237
TGM3	7053	transglutaminase 3	protein_coding	protein_coding	0.0376990285860963	0	0.0251521693733886	0.0169234045719056	0	0	0	0	0	0.0997080753451071	0	0
TGM4	7047	transglutaminase 4	retained_intron	protein_coding	0.0376990285860963	0.0558549690235333	0	0.0338468091438113	0	0.0187276231718712	0.0222739542432163	0.0205839449461479	0.0226185724432309	0.0249270188362768	0	0
TGM5	9333	transglutaminase 5	protein_coding	protein_coding	0	0	0	0.0169234045719056	0	0	0	0.0205839449461479	0.0226185724432309	0.0249270188362768	0	0.0245077291680975
TGM7	116179	transglutaminase 7	retained_intron	protein_coding	0	0	0	0	0	0	0	0.0205839449461479	0.0226185724432309	0	0	0
TGOLN2	10618	trans-golgi network protein 2	protein_coding	protein_coding	442.944736372339	459.462975187585	468.937045797457	457.947327715767	458.814660920502	447.590193807721	217.193327825602	216.501932943584	212.297920952165	231.372588838321	226.281906641947	225.789708825682
TGS1	96764	trimethylguanosine synthase 1	protein_coding	protein_coding	25.6353394385455	27.6109730206333	29.1513643037574	26.0620430407347	25.688418293919	24.2335443844013	42.2091432908949	44.4613210836795	39.8539246449728	36.3934475009641	37.5615327500594	36.0508696062714
TH	7054	tyrosine hydroxylase	protein_coding	protein_coding	0.0376990285860963	0	0.0503043387467771	0	0	0.0187276231718712	0	0	0	0	0	0
TH2LCRR	101927761	T helper type 2 locus control region associated RNA	antisense	antisense	0	0	0	0	0	0	0.0222739542432163	0	0	0	0	0
THA1P	390816	threonine aldolase 1, pseudogene	unitary_pseudogene	unitary_pseudogene	0	0	0.0251521693733886	0	0	0	0	0	0	0	0	0.0245077291680975
THADA	63892	THADA armadillo repeat containing	protein_coding	protein_coding	44.993790617506	46.7506090726974	44.7708614846317	47.9947753659244	47.2997069073036	44.6466536417408	31.0053443065571	31.5346036574986	29.6077113281892	32.0810732422882	31.2661730555012	29.9974605017513
THAP1	55145	THAP domain containing 1	protein_coding	protein_coding	9.89599500385028	9.56981802603204	10.2117807655958	9.76480443798955	12.3064282381774	11.2927567726383	10.0232794094473	10.3125564180201	12.3271219815608	10.6687640619265	11.8184261923863	11.0284781256439
THAP10	56906	THAP domain containing 10	protein_coding	protein_coding	7.38900960287488	6.92601615891813	6.91684657768186	7.27706396591943	8.55446840946475	7.67832550046717	2.78424428040204	3.16992752170678	4.22967304688418	2.69211803431789	2.94875584206074	2.52429610431404
THAP11	57215	THAP domain containing 11	protein_coding	protein_coding	29.2544461828107	27.5551180516098	27.3152559395	27.3312983836276	25.688418293919	26.9490497443226	54.4820920789071	56.3382573176068	51.1632108665883	51.4992209157478	49.0289165802956	51.0986153154832
THAP12	5612	THAP domain containing 12	retained_intron	protein_coding	58.1558409629127	61.4440034072581	59.5007264347692	63.5091372731732	64.3093418560999	65.3565957263546	48.4180080361914	51.0525060948855	52.0876319223431	52.2206088408697	53.2395527001652	51.0241118188122
THAP12P1	728748	THAP domain containing 12 pseudogene 1	processed_pseudogene	processed_pseudogene	0.0759635426009841	0.187486512688993	0.0251521693733886	0.050939447761436	0.0500261310495014	0.0378297988071797	0.0893185565152974	0.0205839449461479	0.0226185724432309	0	0.0470396765281118	0.172534413343406
THAP12P2	100422711	THAP domain containing 12 pseudogene 2	processed_pseudogene	processed_pseudogene	0	0.0186183230078444	0	0	0.0250130655247507	0	0	0.0411678898922958	0.0226185724432309	0	0.0468056482866784	0.0490154583361949
THAP12P3	399774	THAP domain containing 12 pseudogene 3	processed_pseudogene	processed_pseudogene	0	0	0.0251521693733886	0.0169234045719056	0	0	0	0	0	0	0	0
THAP12P7	100422712	THAP domain containing 12 pseudogene 7	processed_pseudogene	processed_pseudogene	2.10549074653348	2.08041141289654	2.19729351645923	1.91657556776831	1.2746658191413	1.80009913928026	1.71977200711873	1.93056819649921	1.7669628792652	1.12321146876263	1.63960185948234	1.76455650010302
THAP12P8	645939	THAP domain containing 12 pseudogene 8	processed_pseudogene	processed_pseudogene	0.0565485428791445	0	0	0	0	0	0	0	0.0226185724432309	0	0	0
THAP2	83591	THAP domain containing 2	protein_coding	protein_coding	2.79764491137421	2.513473606059	2.81704296981952	2.690821326933	3.5018291734651	3.48333790996803	4.50535272477536	4.79605917245246	6.76295316052604	5.83292240768876	4.84438459767122	4.70548400027471
THAP3	90326	THAP domain containing 3	protein_coding	protein_coding	13.703596891046	13.3865742426401	13.1294324129088	13.9618087718222	14.1073689559594	14.1768107411065	19.467436008571	18.5461343964793	18.909126562541	19.991469106694	19.4711496872582	19.4836446886375
THAP4	51078	THAP domain containing 4	protein_coding	protein_coding	54.6070429069605	52.2057777139958	56.3408593963904	53.6979627066566	51.3268104567885	53.5235470252078	72.6799126956148	71.5703765777563	73.4877418680572	72.0889384745124	69.8808328920109	69.3568735457158
THAP5	168451	THAP domain containing 5	processed_transcript	protein_coding	16.4520445701154	17.6874068574522	16.1476927377155	18.2903079591785	21.8864323341569	21.9862296037767	24.612719438754	26.528382407146	34.4480858310407	31.4828247902176	28.7854736963072	26.7624402515624
THAP5P1	285872	THAP domain containing 5 pseudogene 1	processed_pseudogene	processed_pseudogene	0.0188495142930482	0.0186183230078444	0.0251521693733886	0	0	0.0187276231718712	0	0	0.0226185724432309	0	0.0234028241433392	0
THAP6	152815	THAP domain containing 6	protein_coding	protein_coding	8.78387366056044	8.60166522962413	9.13023748254005	9.32479591912001	11.0307618964151	10.9369319323728	21.0934346683258	21.1808793495862	25.5589868608509	24.3038433653699	24.5963681746495	21.7138480429343
THAP7	80764	THAP domain containing 7	retained_intron	protein_coding	25.051004495461	24.6134230163703	25.8312779464701	24.9450983389889	26.788993177008	25.6381161222916	32.2081378356908	31.3493481529833	32.6386000355822	32.0062921857794	34.5425684355687	36.9086401271548
THAP7-AS1	439931	THAP7 antisense RNA 1	antisense	antisense	3.41176208704172	3.05340497328649	2.51521693733886	2.80928515893634	3.27671158374234	2.64059486723383	3.49701081618496	3.45810275095285	4.36538448154356	4.31237425867588	3.81466033536429	4.06828304190418
THAP8	199745	THAP domain containing 8	protein_coding	protein_coding	5.84334943084493	5.15727547317291	5.98621631086648	5.78780436359173	6.05316185698968	6.10520515403	9.37733473639406	7.30730045588251	6.76295316052604	9.64675628963911	9.45474095390904	10.0971844172562
THAP9	79725	THAP domain containing 9	nonsense_mediated_decay	protein_coding	1.69645628637433	1.97354223883151	1.55943450115009	1.69234045719056	1.65086232463355	1.89148994035899	2.8733400973749	3.0052559621376	3.46064158381433	3.5396366747513	3.39340950078418	3.11248160434838
THAP9-AS1	100499177	THAP9 antisense RNA 1	antisense	antisense	7.65573023012151	7.53725570326566	8.60204192569889	6.37741577887692	8.55872063060396	7.34216466453209	28.9516857253325	27.6794366085346	29.7434227628486	24.0795001958434	23.3951012113719	23.5455557209579
THBD	7056	thrombomodulin	protein_coding	protein_coding	0.0188495142930482	0.0558549690235333	0.0503043387467771	0.0676936182876226	0.0750391965742522	0.0561828695156135	0.222739542432163	0.49401467870755	0.407134303978156	0.648102489743196	0.30423671386341	0.441139125025754
THBS1	7057	thrombospondin 1	protein_coding	protein_coding	2657.29142794817	2656.53680005127	2695.2310135442	3365.89593530631	3405.27874053956	3174.21976189313	1898.45366805781	1919.65870567775	1936.96406974852	2018.76447449355	1948.14469298813	1954.58943207244
THBS2	7058	thrombospondin 2	protein_coding	protein_coding	51.6099701343659	49.9529606300466	50.0276648836699	49.4671115636802	50.2012225081747	67.8501787516892	0	0	0.0226185724432309	0	0	0.0245077291680975
THBS3	7059	thrombospondin 3	retained_intron	protein_coding	18.9437618645134	18.6183230078444	18.059257610093	19.9696173948487	19.4101388472066	20.057284417074	56.7317614574719	51.3775265855852	53.7869652700031	38.0884847818309	41.3761930854237	43.5257270025411
THBS3-AS1	105371450	THBS3 antisense RNA 1	NA	NA	0.603184457377541	0.279274845117666	0.402434709974217	0.406161709725735	0.250130655247507	0.337097217093681	0.512300947593975	0.267591284299923	0.294041441762002	0.274197207199044	0.374445186293427	0.563677770866241
THBS4	7060	thrombospondin 4	processed_transcript	protein_coding	1.0178737718246	0.856442858360844	1.00608677493554	1.26925534289292	1.17561407966328	1.55439272326531	0.0668218627296489	0.10291972473074	0.0226185724432309	0.0498540376725535	0.0468056482866784	0.0735231875042924
THBS4-AS1	101929215	THBS4 antisense RNA 1	NA	NA	0	0	0	0	0.0250130655247507	0	0	0	0.0226185724432309	0	0	0.0490154583361949
THCAT155	100129223	thyroid cancer-associated transcript 155	NA	NA	0	0	0	0	0	0	0	0.0205839449461479	0	0	0	0
THCAT158	102724508	thyroid cancer-associated transcript 158	antisense	antisense	0	0.0372366460156889	0	0.0169234045719056	0	0	0.0890958169728652	0.0205839449461479	0.0452371448864618	0	0	0.0245077291680975
THEG	51298	theg spermatid protein	protein_coding	protein_coding	0	0	0	0	0	0	0	0	0	0	0	0.0245077291680975
THEGL	100506564	theg spermatid protein like	protein_coding	protein_coding	0.113097085758289	0.260656522109822	0.251521693733886	0.152310641147151	0.250130655247507	0.112365739031227	0.200465588188947	0.144087614623035	0.180948579545847	0.199416150690214	0.234028241433392	0.245077291680975
THEM4	117145	thioesterase superfamily member 4	protein_coding	protein_coding	15.0042133772663	15.2478479937344	15.4182798258872	14.0124097514922	13.1818855315436	14.0269897557315	0.0445479084864326	0	0	0	0.0234028241433392	0.0245077291680975
THEM5	284486	thioesterase superfamily member 5	protein_coding	protein_coding	0	0	0	0	0	0	0.0445479084864326	0.0205839449461479	0.0226185724432309	0	0	0
THEM6	51337	thioesterase superfamily member 6	protein_coding	protein_coding	6.80467465979038	6.21851988462004	6.01136848023987	7.14167672934418	7.62898498504897	7.15395205165478	22.652611465351	22.9510986149549	22.5959538707877	27.0458154373603	26.9600534131268	29.5563213767255
THEM7P	106480297	thioesterase superfamily member 7, pseudogene	transcribed_unitary_pseudogene	transcribed_unitary_pseudogene	0	0	0	0	0	0	0.0445479084864326	0.0205839449461479	0.0452371448864618	0.0249270188362768	0	0
THEMIS	387357	thymocyte selection associated	protein_coding	protein_coding	0	0	0.0251521693733886	0	0	0	0.0445479084864326	0.0205839449461479	0	0.0249270188362768	0	0.0245077291680975
THEMIS2	9473	thymocyte selection associated family member 2	protein_coding	protein_coding	1.39486405768556	1.675649070706	1.7606518561372	1.793880884622	1.5758231280593	1.98512805621834	1.55917679702514	1.13211697203814	1.47020720881001	2.19357765759236	2.55090783162397	1.81357195843921
THG1L	54974	tRNA-histidine guanylyltransferase 1 like	protein_coding	protein_coding	14.7026211485776	16.0862310787776	14.9152364384194	15.5526088015813	17.1089368189295	15.3566510009343	18.2423685251942	19.760587148302	17.2353522017419	19.5677097864773	19.8455948735516	21.370739834581
THNSL1	79896	threonine synthase like 1	protein_coding	protein_coding	5.91874748801712	5.88339007047884	6.43895535958747	7.59860865278563	7.55394578847472	7.64087025412343	9.79853521113328	10.4352367298991	10.2907719044968	11.0177423256343	12.2864826752531	11.7384670396436
THNSL2	55258	threonine synthase like 2	protein_coding	protein_coding	2.56353394385455	2.75551180516098	2.38945609047191	2.87697877722396	3.5518553045146	3.82043512706172	10.9365115334192	10.0861330236125	10.3140690341133	14.7069411134033	13.5268323548501	14.9497147925394
THOC1	9984	THO complex 1	retained_intron	protein_coding	17.1719075209669	15.3601164814717	17.3298446982647	17.0080215947652	18.2095117020185	16.5177636375904	17.1063968587901	16.0760610029415	16.3306093040127	15.2054814901288	15.8203091208973	16.5427171884658
THOC2	57187	THO complex 2	protein_coding	protein_coding	55.172528335752	58.7221907667413	60.3400543267592	65.5274225024186	66.5597673613617	62.3255299159872	87.8930234437315	88.3257077639207	94.2968285158296	98.0130380642402	91.7156678177463	89.771811942741
THOC3	84321	THO complex 3	protein_coding	protein_coding	42.8306203572357	43.697576465871	42.4583710324423	38.8024897046024	37.0978780023788	39.1173229002459	48.844554259949	48.3772107702347	47.3099108651595	43.1461769037115	43.1627646805262	42.8652437014609
THOC3-AS1	105377745	THOC3 antisense RNA 1	NA	NA	0	0	0	0	0	0	0.0111369771216082	0	0	0	0	0
THOC5	8563	THO complex 5	protein_coding	protein_coding	31.7237325552	31.9118056354454	32.2953854754309	32.4252431597712	31.8166193474829	30.8443953640718	67.9801083502962	66.9184050199269	67.3581087359416	65.4583514640628	63.9833212078894	67.1021624622508
THOC6	79228	THO complex 6	retained_intron	protein_coding	12.1767862333091	11.2082304507223	12.7269977029346	11.3556044677487	10.5305005859201	10.9743871787165	21.5834616616766	20.0281784326019	19.2257865767463	21.885922538251	22.5837252983223	24.5567446264336
THOC7	80145	THO complex 7	protein_coding	protein_coding	35.1166451279487	38.7074935333086	36.1688195589328	37.3668772947677	35.5685791761955	34.6086476216179	21.4720918904605	22.1071568721629	22.3019124290257	18.819899221389	21.7178208050188	19.3365983136289
THOC7-AS1	100874039	THOC7 antisense RNA 1	antisense	antisense	0	0	0	0	0	0	0	0	0	0	0	0.0245077291680975
THOP1	7064	thimet oligopeptidase 1	protein_coding	protein_coding	88.064930777121	84.1175833494411	89.5417229692633	84.2447079589463	83.0934036732219	80.0418614365773	98.8295349771507	96.3328623479722	96.8527272019147	95.2212119545773	95.1792857909605	95.1880200888905
THORLNC	100506797	testis associated oncogenic lncRNA	NA	NA	0.0188495142930482	0.0186183230078444	0.0251521693733886	0	0	0.0187276231718712	0.0890958169728652	0.123503669676887	0.0904742897729236	0.174489131853937	0.327639538006749	0.0980309166723898
THPO	7066	thrombopoietin	protein_coding	protein_coding	0	0.0186183230078444	0	0	0	0	0.0890958169728652	0.164671559569183	0.0678557173296927	0.274197207199044	0.0936112965733568	0.392123666689559
THRA	7067	thyroid hormone receptor alpha	protein_coding	protein_coding	76.340532886845	69.8000929564088	67.9611616468959	72.7029460409066	72.9130860046484	75.0228584265159	38.9125980628989	37.7715389761814	37.4111188211039	40.2820624394233	42.639945589164	43.0845878775153
THRA1/BTR	105371807	uncharacterized LOC105371807	antisense	antisense	0	0	0	0	0	0	0	0.0205839449461479	0	0	0.0234028241433392	0
THRAP3	9967	thyroid hormone receptor associated protein 3	protein_coding	protein_coding	175.639774182623	177.451236587765	183.057488699522	173.989522403762	172.315008400008	175.384191004573	194.407072634792	190.051563687784	189.475781356945	182.889537201763	184.835505084093	182.729628677335
THRAP3P1	391524	THRAP3 pseudogene 1	processed_pseudogene	processed_pseudogene	0.0188495142930482	0.0186183230078444	0.0754565081201657	0.0507702137157169	0	0.0187276231718712	0.0668218627296489	0	0	0.0249270188362768	0	0.0490154583361949
THRAP3P3	100421595	THRAP3 pseudogene 3	NA	NA	0	0	0	0	0	0	0.0445479084864326	0.0617518348384437	0	0	0	0.0245077291680975
THRB	7068	thyroid hormone receptor beta	protein_coding	protein_coding	1.11212134328984	1.19157267250204	1.1066954524291	0.913863846882905	1.37571860386129	1.36711649154659	0.400931176377893	0.39109495397681	0.361897159091694	0.224343169526491	0.351042362150088	0.318600479185267
THRB-AS1	644990	THRB antisense RNA 1	antisense	processed_transcript	0.0188495142930482	0.0372366460156889	0.0251521693733886	0	0.0250130655247507	0	0.0222739542432163	0.0411678898922958	0	0	0	0.0245077291680975
THRIL	102659353	TNF and HNRNPL related immunoregulatory long non-coding RNA	antisense	antisense	0	0.0372366460156889	0	0.0169234045719056	0.0250130655247507	0.0187276231718712	0.0668218627296489	0.10291972473074	0	0.0997080753451071	0.117014120716696	0.0980309166723898
THRSP	7069	thyroid hormone responsive	protein_coding	protein_coding	0	0	0.0251521693733886	0	0	0	0	0	0	0.0249270188362768	0.0234028241433392	0
THSD1	55901	thrombospondin type 1 domain containing 1	protein_coding	protein_coding	8.79801079628023	8.05279706735287	7.63066514449863	7.15183077208732	8.03794860637865	6.61197463706083	2.4107100677433	1.8200324121384	1.84137798260343	1.70750079028496	1.51252452438401	1.42512445112487
THSD1P1	374500	thrombospondin type 1 domain containing 1 pseudogene 1	NA	NA	0.207156162080599	0.157138646186207	0	0	0.0775405031267273	0	0.169282052248444	0	0.545559967330729	0.150808463959474	0.124503024442565	0
THSD4	79875	thrombospondin type 1 domain containing 4	protein_coding	protein_coding	32.1195723553541	32.5634469407199	33.2763200809931	32.3744729460555	32.3669067890274	32.3613328409934	0.957780032458301	1.42029220128421	1.17616576704801	1.24635094181384	1.17014120716696	1.47046375008585
THSD7A	221981	thrombospondin type 1 domain containing 7A	protein_coding	protein_coding	0.697432028842782	0.6702596282824	0.503043387467771	0.710782992020037	0.850444227841525	0.730377303702975	8.44182865817898	8.8510963268436	9.09266612217882	10.6438370430902	9.40793530562236	8.92081341718747
THSD7B	80731	thrombospondin type 1 domain containing 7B	nonsense_mediated_decay	protein_coding	0.358140771567915	0.390984783164733	0.679108573081491	0.744629801163848	0.600313572594017	0.65546681101549	0.534574901837191	0.473430733761402	0.49760859375108	0.423759320216705	0.491459307010123	0.637200958370534
THSD8	111644133	thrombospondin type 1 domain containing 8	NA	NA	0.592628729373434	0.369201345245555	0.325972115079116	0.597734649479707	0.212861187615629	0.441597354392722	0.195119839170575	0.37154020627797	0.422288747515121	0.289901229065899	0.283642228617271	0.105383235422819
THTPA	79178	thiamine triphosphatase	processed_transcript	protein_coding	9.73709359835989	9.48659412218697	9.12520704866537	10.113934274308	10.2105834778585	11.7264885252988	31.8011926916672	27.9420877460474	27.8902831225747	27.426949555367	27.921909485418	30.6231428274128
THUMPD1	55623	THUMP domain containing 1	nonsense_mediated_decay	protein_coding	36.7000043285648	38.5213103032301	39.161927714366	41.1407965143026	40.8213229363932	40.5265765439292	56.330830281094	59.8992797932904	59.758268395016	59.4260129056838	58.507060358348	57.4461171700204
THUMPD1P1	391276	THUMP domain containing 1 pseudogene 1	processed_pseudogene	processed_pseudogene	0	0	0	0	0	0	0.0222739542432163	0	0	0	0	0
THUMPD2	80745	THUMP domain containing 2	retained_intron	protein_coding	6.16379117382675	6.23713820762788	5.78499895587937	5.7031873407322	5.25274376019765	6.40484712477994	11.1592510758514	10.7242353169431	11.6259462358207	9.92095349683815	9.12710141590229	10.2442307922647
THUMPD3	25917	THUMP domain containing 3	protein_coding	protein_coding	39.9609703012621	42.0960283207363	42.2304923779194	42.8331369714932	41.64675409871	39.3280086609294	36.4624630961451	39.0271596178964	36.3932830611585	39.3099087048085	36.3913915428925	39.4574439606369
THUMPD3-AS1	440944	THUMPD3 antisense RNA 1	antisense	antisense	11.4228056615872	10.9475739286125	12.9282150579217	12.558350830674	11.8707006367362	11.6673092360757	27.9829914552951	25.0341938435051	26.3011022227133	21.0154710404882	22.7683735808133	21.8104084958566
THY1	7070	Thy-1 cell surface antigen	protein_coding	protein_coding	275.881491193053	272.665340449882	272.699820346279	264.614353886317	268.190088556377	271.719084600679	0.0222739542432163	0.0823357797845917	0	0.0498540376725535	0.0234028241433392	0.0245077291680975
THY1-AS1	117134602	THY1 antisense RNA 1	NA	NA	0.150796114344385	0.0744732920313777	0.226369524360497	0.135387236575245	0.0750391965742522	0.149820985374969	0	0	0	0	0	0
THYN1	29087	thymocyte nuclear protein 1	protein_coding	protein_coding	15.64509686323	14.7457118222128	15.1667581321533	14.7402853821298	13.4070031212664	13.3902505678879	17.9082592115459	19.0813169650791	17.6424865057201	16.7758836768143	18.558439545668	17.3024567926768
TIA1	7072	TIA1 cytotoxic granule associated RNA binding protein	protein_coding	protein_coding	35.7386790996193	37.1807910466653	37.7534062294562	38.3484347599382	45.8989752379176	42.2869731220851	62.6343593319242	62.5751926362897	75.9984034092558	66.1812350103148	65.6917273703531	64.1122195037429
TIAF1	9220	TGFB1-induced anti-apoptotic factor 1	protein_coding	protein_coding	3.9372865455319	2.9418812184695	3.66768933802752	3.3400031263113	2.633625669101	3.26422471885714	1.27228826637252	0.610108128203824	1.45301709375315	0.794174820123778	1.1795023368243	1.08324162922991
TIAL1	7073	TIA1 cytotoxic granule associated RNA binding protein like 1	protein_coding	protein_coding	77.6976979159445	78.3272848940015	76.6135079113416	78.3892099770669	82.9683383455981	78.7496554377182	84.0619033138983	79.7833706112693	91.3111769533231	79.168211824015	82.6119692259874	86.7818689842331
TIAM1	7074	TIAM Rac1 associated GEF 1	protein_coding	protein_coding	21.9973831799872	21.4855447510525	21.8572351854747	21.3911833788887	21.4111840891866	22.2296887050111	26.0382525103199	26.4915371456924	28.0017926847198	28.6909986805546	25.0410218333729	27.8897957932949
TIAM2	26230	TIAM Rac1 associated GEF 2	protein_coding	protein_coding	18.9205769619329	19.5605963352714	19.1903506668143	20.124805014773	19.6475128390364	18.0204681209013	7.64687123123859	8.32291229952545	7.47362870669235	8.80023472995915	9.18514041977777	7.21458531250453
TICAM1	148022	toll like receptor adaptor molecule 1	protein_coding	protein_coding	25.9180821529412	24.4644764323076	25.5797562527362	28.3636260625139	27.5393851427505	28.3910767285567	23.9445008114575	25.0712449444082	25.6042240057374	26.7965452489975	23.2624071984792	25.9536851890152
TICAM2	353376	toll like receptor adaptor molecule 2	protein_coding	protein_coding	21.037942902471	18.6847904209824	20.6081784543922	21.4561692524448	20.369640040736	21.248361250805	0	0	0	0.0765259478273697	0.0620174839798489	0.0615144002119246
TICRR	90381	TOPBP1 interacting checkpoint and replication regulator	protein_coding	protein_coding	22.3743734658482	22.1558043793349	21.7817786773545	21.5434940200359	21.6112886133846	20.1883777792771	39.647638552925	34.78686695899	35.3754473012131	31.5326788278901	29.6981838378974	29.5318136475574
TIE1	7075	tyrosine kinase with immunoglobulin like and EGF like domains 1	protein_coding	protein_coding	0.169645628637433	0.0930916150392222	0.0754565081201657	0.220004259434773	0.0750391965742522	0.355824840265552	0.445479084864326	0.411678898922958	0.384515731534925	0.423759320216705	0.257431065576731	0.490154583361949
TIFA	92610	TRAF interacting protein with forkhead associated domain	protein_coding	protein_coding	10.9138687756749	9.8490928711497	10.2369329349691	10.8817491397353	13.0568202039199	12.0418616995132	5.59076251504729	5.72233669502912	6.58200458098019	5.45901712514461	5.9677201565515	5.61226997949432
TIFAB	497189	TIFA inhibitor	protein_coding	protein_coding	0	0	0	0	0	0	0.0222739542432163	0	0	0	0.0234028241433392	0
TIGAR	57103	TP53 induced glycolysis regulatory phosphatase	protein_coding	protein_coding	14.1597551369378	14.6112875300962	13.9275107471265	16.2970693686994	16.4335840497612	15.3379233777625	128.226254308263	130.764038738293	137.19973672615	132.686521265501	138.076662445701	134.23618497242
TIGD1	200765	tigger transposable element derived 1	protein_coding	protein_coding	2.65778151531979	2.45761863703546	2.71643429232597	1.89542131205343	2.10109750407906	2.11622141842144	8.55319842939506	8.66584082232827	9.11528469462205	6.58073297277707	7.13786136371846	7.96501197963167
TIGD2	166815	tigger transposable element derived 2	protein_coding	protein_coding	6.48423291680857	6.68397795981615	6.8162379001883	6.63397459218701	7.02867141245495	6.40484712477994	1.69282052248444	1.74963532042257	1.78686722301524	2.69211803431789	2.43389371090728	2.08315697928828
TIGD3	220359	tigger transposable element derived 3	protein_coding	protein_coding	0.320441742981819	0.1675649070706	0.226369524360497	0.287697877722396	0.275143720772258	0.280914347578067	1.93783401915982	1.91430687999176	1.92257865767463	2.16865063875608	2.50410218333729	2.69585020849072
TIGD4	201798	tigger transposable element derived 4	protein_coding	protein_coding	0.150796114344385	0.260656522109822	0.17606518561372	0.169234045719056	0.275143720772258	0.187276231718712	0.111369771216082	0.0617518348384437	0.0678557173296927	0.174489131853937	0.140416944860035	0.0735231875042924
TIGD5	84948	tigger transposable element derived 5	protein_coding	protein_coding	19.4526987504257	17.7991167954993	19.2665617400156	18.4634343879491	17.959381046771	19.1396308816523	29.4907154180184	29.8878880618068	29.3815256037569	29.364028189134	30.4470742104843	30.8552310226347
TIGD6	81789	tigger transposable element derived 6	protein_coding	protein_coding	8.57652900333691	7.89416895532604	8.27506372384484	8.24169802651805	8.82961213023701	8.40870280417015	5.8803239202091	5.12540229159083	6.33320028410465	7.4033245943742	7.23147266029181	6.788640979563
TIGD7	91151	tigger transposable element derived 7	protein_coding	protein_coding	1.0555728004107	1.39637422558833	0.855173758695212	1.25233193832102	1.12558794861378	0.749104926874846	7.52859653420711	7.53372385029014	9.20575898439497	6.13204663372409	7.13786136371846	7.22978010458875
TIGIT	201633	T cell immunoreceptor with Ig and ITIM domains	protein_coding	protein_coding	0	0	0	0	0	0.0374552463437423	0.267287450918596	0.0617518348384437	0.203567151989078	0.0249270188362768	0.0702084724300176	0.171554104176682
TIMD4	91937	T cell immunoglobulin and mucin domain containing 4	protein_coding	protein_coding	0	0	0	0	0	0	0	0	0.0226185724432309	0	0	0
TIMELESS	8914	timeless circadian regulator	protein_coding	protein_coding	81.3168046602097	81.9392395575234	83.4297458115299	79.8615461748227	77.3904247335787	75.0228584265159	89.4967481492431	85.1763641871601	83.8244294746137	76.2766776390069	79.7100190322133	79.968720275502
TIMM10	26519	translocase of inner mitochondrial membrane 10	protein_coding	protein_coding	21.2434026082653	19.9029872953857	19.9959746518439	18.7680556702434	18.6347338159393	17.9223353754807	34.190519763337	30.5259903551374	30.8969699574534	25.1513620058033	25.2048416023763	25.3409919598128
TIMM10B	26515	translocase of inner mitochondrial membrane 10B	protein_coding	protein_coding	21.5095577500831	22.3861130349419	22.4357350810626	21.4160607836094	20.3106092060976	20.8404736181217	42.6762281113751	40.8883599199271	41.2336575640099	44.4316632650983	42.7695972349181	43.501219273373
TIMM13	26517	translocase of inner mitochondrial membrane 13	protein_coding	protein_coding	50.1397080195081	48.4448764664112	46.9842523894899	44.8131753064061	41.6967802297595	41.8936930354758	96.4016739646402	94.7273146421727	81.7209022373932	88.6903330194727	89.6094136448458	93.9626336304856
TIMM17A	10440	translocase of inner mitochondrial membrane 17A	protein_coding	protein_coding	59.6964117660835	62.2596721382318	61.4467497791883	58.8088308873721	62.3075462221541	56.9319744424883	102.861120695173	107.180601334592	110.33339637808	100.705156098558	97.8706105674446	96.4134065472954
TIMM17B	10245	translocase of inner mitochondrial membrane 17B	protein_coding	protein_coding	18.6233201215316	20.3684453705818	17.7322794082389	18.64959183824	19.4851780437808	19.1958137511679	49.2922607402377	47.0548981468941	45.6668977628832	44.1208233402099	44.2079348067678	45.020698481795
TIMM17BP1	390298	translocase of inner mitochondrial membrane 17B pseudogene 1	processed_pseudogene	processed_pseudogene	0	0	0	0	0	0	0.0668218627296489	0	0.0452371448864618	0	0.0234028241433392	0.0490154583361949
TIMM21	29090	translocase of inner mitochondrial membrane 21	protein_coding	protein_coding	21.4695967797818	21.7275829501545	22.78786545229	21.6450344474673	22.6118112343747	20.8063893439489	40.5608706768969	42.8146054879877	43.9705048296409	33.9007456173364	33.1618018111117	32.448233418561
TIMM22	29928	translocase of inner mitochondrial membrane 22	protein_coding	protein_coding	25.069854009754	25.2092093526214	24.4227564615603	24.2681621561127	23.9124906416617	22.6042411684485	42.9664577351642	41.5795687912188	43.3371848012304	41.0797270421841	40.5570942404068	39.3594130439645
TIMM23	100287932	translocase of inner mitochondrial membrane 23	protein_coding	protein_coding	54.7944070790334	55.588540821291	54.5366942872372	53.1059820147313	53.0917323602149	48.3944255908957	76.3918671702468	77.8530082542196	73.0930477789228	69.8484980215079	69.7935403579562	70.8599325755952
TIMM23B	100652748	translocase of inner mitochondrial membrane 23 homolog B	protein_coding	protein_coding	7.71717964671685	8.21514884398128	7.26319194995342	7.98310840465933	8.28332677917645	7.55903054086235	16.7967888948094	15.4515441132754	18.4800522432929	14.5481560034162	15.5886211618782	14.3071221337519
TIMM23B-AGAP6	113218477	TIMM23B-AGAP6 readthrough (NMD candidate)	NA	NA	1.69400584951624	1.51124927854673	3.13949378118636	1.64393952011491	2.48404753726299	2.38290277238889	2.37083968964794	2.01063974233973	5.1966170188323	2.6659446645398	2.23894818579326	2.7321216476595
TIMM29	90580	translocase of inner mitochondrial membrane 29	NA	NA	10.4237814040556	10.295932623338	9.96025907186188	10.3571235980063	9.68005635807853	9.98182315060733	19.0887787864364	19.348908249379	16.3984650213424	19.4430746922959	19.0030932043914	20.6600156887062
TIMM44	10469	translocase of inner mitochondrial membrane 44	retained_intron	protein_coding	38.9807955580236	39.9176845288185	39.4386015774733	33.711421907236	32.8921811650472	32.3238775946496	55.0389409349875	53.7035123644999	53.6964909802301	50.8511184260046	48.5140544491422	50.0937984195912
TIMM50	92609	translocase of inner mitochondrial membrane 50	protein_coding	protein_coding	55.3610234786824	54.0676100147802	50.7822299648715	52.7670062211561	50.976627539442	48.261084913912	84.801844073858	88.3847836859161	83.5753989920137	80.8804487478789	84.3086739763795	85.4246309429038
TIMM8A	1678	translocase of inner mitochondrial membrane 8A	protein_coding	protein_coding	8.57577502276519	7.68936740223975	7.52049864264318	7.29398737049133	7.55394578847472	6.9479481967642	19.8231510578352	19.760587148302	19.497209446065	17.5236942419026	17.9967717662278	17.0078738880763
TIMM8AP1	399520	translocase of inner mitochondrial membrane 8A pseudogene 1	processed_pseudogene	processed_pseudogene	0.0573025234508664	0	0	0	0	0	0.0229421728705128	0.0205839449461479	0	0	0	0.0495056129195569
TIMM8B	26521	translocase of inner mitochondrial membrane 8 homolog B	protein_coding	protein_coding	29.348693754276	29.565896936457	30.811407482401	28.871328199671	27.189202225404	25.2073807893386	79.5625645567686	78.6924215291235	70.9092246095288	62.1679849776743	69.2489566401407	68.3765643789919
TIMM8BP2	100874417	translocase of inner mitochondrial membrane 8B pseudogene 2	processed_pseudogene	processed_pseudogene	0.0188495142930482	0.0372366460156889	0	0.0338468091438113	0	0.0187276231718712	0.0445479084864326	0.0411678898922958	0	0	0.0234028241433392	0.0735231875042924
TIMM9	26520	translocase of inner mitochondrial membrane 9	protein_coding	protein_coding	16.6818201493476	15.0063683443226	15.5188885033807	16.7541705261866	16.6086755084345	14.9820985374969	19.3337922831118	18.7725577908869	17.8008165128227	17.8726725056104	18.5818423698113	18.9689823761074
TIMMDC1	51300	translocase of inner mitochondrial membrane domain containing 1	protein_coding	protein_coding	48.6505963903573	49.9715789530545	51.3607298604595	49.7886562505464	50.0011179839767	46.1261358723187	61.6765792994659	63.1721270397279	59.0118555043894	63.3644818818155	64.2173494493228	64.1122195037429
TIMMDC1-DT	NA	NA	NA	NA	0.0188495142930482	0.0372366460156889	0	0.0507702137157169	0	0	0.0445479084864326	0.0411678898922958	0.0452371448864618	0.0498540376725535	0.0468056482866784	0.147046375008585
TIMP1	7076	TIMP metallopeptidase inhibitor 1	protein_coding	protein_coding	190.417793388372	175.831442486083	181.674119383986	178.94807994333	173.64070087282	224.712750439282	0.0445479084864326	0.0617518348384437	0.0226185724432309	0.0997080753451071	0.0702084724300176	0.0490154583361949
TIMP2	7077	TIMP metallopeptidase inhibitor 2	protein_coding	protein_coding	1450.09200359334	1397.45408832279	1427.33128325395	1337.81205481371	1373.69254555379	1597.40482995661	77.2683472697174	79.1658522628849	81.3590050783015	96.3927818398823	97.2621371397177	96.9525765889935
TIMP3	7078	TIMP metallopeptidase inhibitor 3	protein_coding	protein_coding	9.08546588924921	8.63890187563982	9.60812870063443	8.6986299499595	9.52997796493003	10.4500137299041	48.6685900214276	44.3789853038949	42.9979062145819	39.6588869685163	39.6443840988166	39.3103975856283
TIMP4	7079	TIMP metallopeptidase inhibitor 4	protein_coding	protein_coding	0	0	0.0503043387467771	0	0.0250130655247507	0	0	0	0	0	0	0
TINAG	27283	tubulointerstitial nephritis antigen	processed_transcript	protein_coding	0	0.0372366460156889	0	0.0338468091438113	0.0250130655247507	0.0749104926874846	0	0	0.0452371448864618	0	0.0468056482866784	0
TINAGL1	64129	tubulointerstitial nephritis antigen like 1	protein_coding	protein_coding	0.131946600051337	0	0.100608677493554	0.0169234045719056	0	0	0.0222739542432163	0.0205839449461479	0.0452371448864618	0.0747810565088303	0.0468056482866784	0.0980309166723898
TINCR	257000	TINCR ubiquitin domain containing	protein_coding	protein_coding	0.0376990285860963	0.130328261054911	0.0503043387467771	0.0676936182876226	0.150078393148504	0.0936381158593558	3.9647638552925	4.81664311739861	4.81775593040818	4.11295810798567	5.21882978396464	4.90154583361949
TINF2	26277	TERF1 interacting nuclear factor 2	retained_intron	protein_coding	39.923271272676	40.1969593739361	42.6329270878936	42.0038901474698	42.8974073749475	43.7851829758348	46.6639341395382	44.0496421847565	42.8169576350361	48.2587084670318	47.6481499558386	50.7064916487936
TIPARP	25976	TCDD inducible poly(ADP-ribose) polymerase	protein_coding	protein_coding	17.0588104352086	16.9240556141306	16.8771056495437	19.7665365399858	17.5091458673255	19.6078214609491	11.537908297986	11.2182499956506	11.9652248224691	9.57197523313028	10.0866172057792	9.31293708387703
TIPARP-AS1	100287227	TIPARP antisense RNA 1	antisense	antisense	0.452388343033156	0.279274845117666	0.251521693733886	0.186157450290962	0.200104524198006	0.187276231718712	0.801862352755787	1.13211697203814	0.723794318183389	0.722883546252026	1.00632143816359	0.857770520883411
TIPIN	54962	TIMELESS interacting protein	protein_coding	protein_coding	9.31166006076579	10.6871035897328	10.1866285962224	9.6124937968424	9.39865937092508	9.45744970179493	15.363237199716	15.7882974525944	15.024839116865	13.1268173893717	14.0990314051547	13.1996178526456
TIPRL	261726	TOR signaling pathway regulator	protein_coding	protein_coding	46.2378585608471	48.5193497584426	46.6321220182624	49.2301838996735	53.5529732884913	50.6207654335677	57.4222540390116	60.6608857562979	67.1545415839525	59.9245532824093	55.2306649782805	52.1279399405433
TIRAP	114609	TIR domain containing adaptor protein	processed_transcript	protein_coding	8.74617463197434	7.48456584915346	7.2689769489093	9.25710230083238	8.52945534394	9.28890109324809	8.8873077430433	9.63328623479722	10.4045433238862	10.718618099599	11.2801612370895	10.4402926256095
TJAP1	93643	tight junction associated protein 1	protein_coding	protein_coding	34.5700092134503	33.0661416619317	32.9744940485124	35.7422304558647	36.1688927487895	35.0393829545709	48.1117411653472	44.2143137443257	46.3680735086233	52.4963016691989	50.8543368634761	53.8924964406463
TJP1	7082	tight junction protein 1	protein_coding	protein_coding	134.208541766503	136.360597709453	135.972627632539	128.025555586466	125.740680392922	124.033048267303	139.858158693155	146.557688016573	147.450473757422	141.211561707508	139.948888377168	135.25815727873
TJP2	9414	tight junction protein 2	retained_intron	protein_coding	33.6573157313809	34.41485298062	34.4670237791293	34.7175183090358	33.2003421323121	31.5942493958735	24.1088825937725	25.5811092607242	23.8254994688017	25.2485773792647	23.23479186599	23.2923908786515
TJP3	27134	tight junction protein 3	protein_coding	protein_coding	0	0	0	0	0	0	9.11004728547547	10.2302206382355	10.6985847656482	12.7626336441737	12.7311363339765	12.9645887299236
TK1	7083	thymidine kinase 1	protein_coding	protein_coding	157.657337547055	158.572257057811	156.823776043078	149.805977270509	153.780326846167	149.895895867657	61.7434011621956	62.9251197003742	64.0557971592299	55.9362302686051	54.7860113195571	57.9362717533824
TK2	7084	thymidine kinase 2	protein_coding	protein_coding	51.3649264485562	50.7721668423918	52.7944035147426	51.6671541580279	51.877097898333	49.3285594347086	39.8035562326275	34.9278669818711	36.4159016336017	41.8026105884361	41.536736459047	43.5404316400419
TKFC	26007	triokinase and FMN cyclase	protein_coding	protein_coding	22.3361089518333	20.6698760200788	22.6002302687646	21.3644443996651	21.9302051988252	22.7432001323838	49.5555388793925	48.0443683804555	47.4311464134552	52.7667598235725	50.9718190406757	52.8313117676677
TKT	7086	transketolase	protein_coding	protein_coding	333.730650558418	342.484051729298	342.321025171818	319.327720867288	314.089063794295	298.462130490111	249.334643798563	251.103544398058	241.31754939683	241.69237463654	234.566506388689	242.675534222501
TKTL1	8277	transketolase like 1	protein_coding	protein_coding	0	0.0186183230078444	0	0.0338468091438113	0	0	0.0222739542432163	0	0	0	0.0234028241433392	0
TKTL2	84076	transketolase like 2	protein_coding	protein_coding	0	0	0	0	0	0	0	0	0.0226185724432309	0	0	0
TLCD1	116238	TLC domain containing 1	protein_coding	protein_coding	4.65583003038289	3.90984783164733	4.30102096284945	3.75699581496305	4.12715581158387	3.87661799657733	8.97640356001617	8.58350504254368	7.80340749291466	7.92679198993601	7.72293196730194	7.35231875042924
TLCD2	727910	TLC domain containing 2	protein_coding	protein_coding	3.67565528714439	3.50024472547475	4.02434709974217	3.57083836467209	3.85201209081161	3.95152848926481	36.7742984555501	37.0305169581201	31.8695685725123	40.8304568538213	41.5166100302838	43.3541728983644
TLCD3A	79850	TLC domain containing 3A	NA	NA	38.5661062435765	37.7951957059242	37.4264280276022	36.3007028067376	36.1688927487895	36.7061414168675	48.2899327992929	49.5867233752703	47.6347135654443	48.8818839379387	47.5077330109786	48.794888773682
TLCD3B	83723	TLC domain containing 3B	NA	NA	1.13097085758289	1.28466428754127	1.20730412992265	1.40464257946817	1.85096684883155	1.51693747692156	0.60139676456684	0.617518348384437	0.407134303978156	0.423759320216705	0.421250834580106	0.490154583361949
TLCD4	148534	TLC domain containing 4	NA	NA	4.2260611045014	4.55069050957734	3.64605847236641	4.3044679528642	4.94033057179352	5.26620763593017	18.5577677172781	22.0534327758534	25.4377513125552	23.5218827844758	20.6590770407741	20.3056339249355
TLCD4-RWDD3	100527978	TLCD4-RWDD3 readthrough	NA	NA	0.466148488467081	0.710102839519187	0.184868444894406	0.342360474489651	0.646837874470054	0.53205177431286	1.00321889911446	0.846617655635064	1.58510955682162	0.751051077537019	1.12988834964042	0.631809257953552
TLCD5	219902	TLC domain containing 5	NA	NA	7.1251164027722	7.98726057036526	8.72780277256583	8.64785973624378	8.65452067156375	8.16524370293582	29.7802768231802	30.0113917314837	31.8695685725123	37.4902363297603	34.4723599631387	33.8206662519745
TLDC2	140711	TBC/LysM-associated domain containing 2	protein_coding	protein_coding	0	0	0	0	0	0	0	0.0411678898922958	0	0.0249270188362768	0	0.0245077291680975
TLE1	7088	TLE family member 1, transcriptional corepressor	protein_coding	protein_coding	34.2599347033297	35.342976382561	33.5821704605735	33.4152623272277	33.1022909154551	32.1317321809062	3.05153173132063	3.94964735626686	3.3701672940414	3.43693735714584	3.60403491807424	3.33305116686125
TLE1P1	645381	TLE family member 1 pseudogene 1	processed_pseudogene	processed_pseudogene	0.668215281688557	0.757951929649347	0.563408593963904	0.770014908021707	0.840439001631624	0.772701732071404	0.155917679702514	0.0436379632858336	0.180948579545847	0.0777722987691835	0.0468056482866784	0.0980309166723898
TLE2	7089	TLE family member 2, transcriptional corepressor	protein_coding	protein_coding	2.11114560082139	2.21558043793349	2.03732571924447	2.53851068578585	3.05159399401959	3.07133020018687	12.2284008795258	11.0535784360814	12.4854519886635	13.7846414164611	13.9012775411435	15.58691575091
TLE3	7090	TLE family member 3, transcriptional corepressor	protein_coding	protein_coding	62.4107418242824	67.2493827043341	67.8605529694024	69.6059630042479	69.1861392414605	76.1839710631719	175.362841756842	174.798860482688	172.104717720544	153.824633238664	152.305579524852	153.540923238131
TLE4	7091	TLE family member 4, transcriptional corepressor	protein_coding	protein_coding	21.544994836954	21.6158730121074	21.5916282768917	20.8665578371597	20.9359358442164	19.7950976926678	3.36336709072566	2.69649678794538	3.25707443182525	2.69211803431789	2.36368523847726	3.33305116686125
TLE5	166	TLE family member 5, transcriptional modulator	NA	NA	252.828535212655	240.343931708264	235.801587875518	247.098630154394	257.484496511784	269.097217356617	165.606849798313	161.686887551992	171.742820561452	162.200111567653	167.213178504159	169.225869905713
TLE6	79816	TLE family member 6, subcortical maternal complex member	protein_coding	protein_coding	0.395839800154011	0.372366460156889	0.301826032480663	0.423085114297641	0.325169851821759	0.224731478062454	1.11369771216082	1.19386880687658	0.949980042615697	1.89445343155703	1.28715532788366	1.59300239592633
TLK1	9874	tousled like kinase 1	protein_coding	protein_coding	39.8667227297968	42.3939214888618	39.8661884568209	44.8470221155499	47.4247722349274	45.8264939015687	36.4179151876587	40.9826343877805	45.1014334518024	43.6222829634843	42.7803625340241	41.2955236482442
TLK1P1	100129793	tousled like kinase 1 pseudogene 1	processed_pseudogene	processed_pseudogene	0.0188495142930482	0.0186183230078444	0.0251521693733886	0	0	0	0	0	0	0.0249270188362768	0	0
TLK2	11011	tousled like kinase 2	protein_coding	protein_coding	32.0498291524698	33.8685913835698	35.2090127756443	36.5922930675115	33.290139037546	34.9305754639424	48.6483207230663	48.1709596418743	46.6901619802149	46.3368353147549	48.6027511526454	44.8731619522031
TLK2P1	646202	tousled like kinase 2 pseudogene 1	processed_pseudogene	processed_pseudogene	4.77081206757049	4.98989674933239	4.67981263361268	4.28331369714932	4.02935472538209	4.77779122360777	6.85057736704361	7.04773691011158	6.27167776705906	6.53212528604633	6.30940138904425	5.9203321351373
TLK2P2	553121	tousled like kinase 2 pseudogene 2	NA	NA	0	0	0	0.0507702137157169	0.0250130655247507	0	0.0445479084864326	0.10291972473074	0.0226185724432309	0.199416150690214	0	0.147291452300266
TLL1	7092	tolloid like 1	protein_coding	protein_coding	0.71628154313583	0.726114597305933	0.830021589321823	0.456931923441452	0.525274376019765	0.618011564671748	0.356383267891461	0.741022018061325	0.836887180399543	0.673029508579473	0.631876251870159	0.367615937521462
TLL2	7093	tolloid like 2	protein_coding	protein_coding	0.0942475714652408	0.0372366460156889	0.0251521693733886	0.0846170228595282	0.0250130655247507	0.0374552463437423	9.33278682790763	8.66584082232827	8.61767610087097	9.02358081873219	9.73557484362911	8.03853516713597
TLN1	7094	talin 1	protein_coding	protein_coding	1194.1167304646	1150.42617865471	1150.7369010019	1116.96162515034	1086.41748800202	1063.33571607567	375.650238311843	377.715389761814	365.425656392838	416.704973886039	396.631063581313	391.682527564534
TLN2	83660	talin 2	processed_transcript	protein_coding	97.866678209506	100.687890826423	96.9113085956662	88.1032442013408	85.5196710291227	80.4164139000147	42.1423214281652	44.3584013589488	42.2967304688418	50.4522861246242	43.5526557307543	43.3051574400282
TLNRD1	59274	talin rod domain containing 1	NA	NA	31.4975383836835	31.5580574982963	27.2397994313798	28.0420813756476	22.4617328412261	27.4359679467912	68.5592311606198	75.2960706130091	63.8069928623543	64.4363436917754	66.7448544568034	68.91573442069
TLR1	7096	toll like receptor 1	processed_transcript	protein_coding	2.27080098688351	2.72460538896795	1.81447749859625	2.42546234324552	2.65388625217605	2.37353896080295	0	0.10291972473074	0.0452371448864618	0.0997080753451071	0.100164087333492	0.122538645840487
TLR10	81793	toll like receptor 10	protein_coding	protein_coding	0.0565485428791445	0	0	0	0.0250130655247507	0.0187276231718712	0.111369771216082	0.247007339353775	0.113092862216154	0.149562113017661	0.140416944860035	0.0735231875042924
TLR12P	100131451	toll like receptor 12, pseudogene	unitary_pseudogene	unitary_pseudogene	0	0	0	0	0	0	0.0222739542432163	0	0	0	0	0
TLR2	7097	toll like receptor 2	protein_coding	protein_coding	0.5089368859123	0.428221429180422	0.578499895587937	0.473855328013358	0.275143720772258	0.580556318328006	0.0222739542432163	0.0205839449461479	0.0452371448864618	0	0.0234028241433392	0
TLR3	7098	toll like receptor 3	protein_coding	protein_coding	8.25608726035509	7.89416895532604	7.94808552199079	9.15556187340095	9.47995183388052	9.36381158593558	1.38098516307941	1.39970825633806	1.40235149148032	0.84751864043341	0.982918614020247	1.12735554173248
TLR4	7099	toll like receptor 4	protein_coding	protein_coding	17.9309774615479	17.9873480411086	16.7734787117254	21.0232685634955	23.1400871782574	22.3205176773946	2.38331310402414	2.51124128343005	2.41747302273252	1.57040218668544	1.35736380031367	1.24989418757297
TLR5	7100	toll like receptor 5	protein_coding	protein_coding	0.603184457377541	0.688877951290244	0.578499895587937	0.998480869742433	0.850444227841525	0.80528779639046	0.267287450918596	0.144087614623035	0.113092862216154	0.224343169526491	0.28083388972007	0.416631395857657
TLR6	10333	toll like receptor 6	protein_coding	protein_coding	6.68271830231436	7.73889214144062	6.30967320900826	6.9331803850183	6.90110477827872	7.19627648002321	0.490026993350759	0.555766513545994	0.633320028410465	0.498540376725535	0.531712164536667	0.416631395857657
TLR7	51284	toll like receptor 7	protein_coding	protein_coding	0.0188495142930482	0	0.0251521693733886	0.0169234045719056	0	0.0374552463437423	0.17819163394573	0.0411678898922958	0.203567151989078	0.348978263707875	0.210625417290053	0.147046375008585
TLR8	51311	toll like receptor 8	protein_coding	protein_coding	0	0	0	0	0	0	0.289561405161812	0.329343119138367	0.474990021307849	0.423759320216705	0.30423671386341	0.367615937521462
TLR8-AS1	349408	TLR8 antisense RNA 1	antisense	antisense	0	0	0	0	0	0	0.245013496675379	0.205839449461479	0.565464311080772	0.523467395561812	0.351042362150088	0.294092750017169
TLR9	54106	toll like receptor 9	protein_coding	protein_coding	0	0.111709938047067	0	0	0	0.112365739031227	0	0.226423394407627	0	0	0.608473427726819	0
TLX1	3195	T cell leukemia homeobox 1	protein_coding	protein_coding	0	0	0	0.0169234045719056	0.0750391965742522	0.0187276231718712	0	0.0205839449461479	0	0	0	0
TLX2	3196	T cell leukemia homeobox 2	processed_transcript	protein_coding	1.67760677208129	2.0107788848472	1.48397799302993	1.60772343433104	1.27566634176229	1.79785182449963	4.67753039107542	4.15795687912188	3.79992017046279	6.08219259605153	5.64008061854475	6.29848639620105
TM2D1	83941	TM2 domain containing 1	protein_coding	protein_coding	11.0458153757262	11.5992152338871	12.7773020416814	13.1494853523707	12.3814674347516	13.952079263044	21.4943658447037	21.9013174227014	23.7947382102789	21.5618712933794	23.1921987260492	20.9296007095552
TM2D2	83877	TM2 domain containing 2	protein_coding	protein_coding	48.7636934761156	49.1709910637171	50.9834473198586	51.2102222345865	53.577986354016	53.2426326776297	44.5701824406758	47.6930004402247	46.8430635299312	46.0651308094395	47.6481499558386	45.6578994401656
TM2D3	80213	TM2 domain containing 3	processed_transcript	protein_coding	17.4546502353626	16.0489944327619	16.6758882945566	16.3310854118889	16.3335317876622	17.4916000425277	29.9584684571259	34.231100445444	35.0135501421214	35.6954909735483	34.1213176009886	34.4333594811769
TM4SF1	4071	transmembrane 4 L six family member 1	protein_coding	protein_coding	107.593027584719	109.512975932141	111.122284291631	106.515908375574	110.207566702052	106.110712891822	11.6492780692021	11.135914215866	11.7164205255936	10.3696398358911	11.9120374889597	10.317753979769
TM4SF1-AS1	100874091	TM4SF1 antisense RNA 1	antisense	antisense	0.0942475714652408	0.0372366460156889	0.0754565081201657	0.0169234045719056	0.0250130655247507	0.0374552463437423	0.200465588188947	0.0411678898922958	0.0904742897729236	0.0997080753451071	0.0468056482866784	0.171554104176682
TM4SF18	116441	transmembrane 4 L six family member 18	protein_coding	protein_coding	0.131946600051337	0.1675649070706	0.326978201854051	0.220004259434773	0.175091458673255	0.16854860854684	1.04687584943117	1.9348908249379	1.78686722301524	1.59532920552171	2.05944852461385	1.66652558343063
TM4SF19-AS1	100874214	TM4SF19 antisense RNA 1	antisense	antisense	0.113097085758289	0.223419876094133	0.201217354987109	0.203080854862868	0.175091458673255	0.131093362203098	0.512300947593975	0.555766513545994	0.429752876421387	0.523467395561812	0.561667779440141	0.539170041698144
TM4SF19-DYNLT2B	100534611	TM4SF19-DYNLT2B readthrough (NMD candidate)	NA	NA	0.0571140283079359	0.0186183230078444	0.0251521693733886	0	0	0	0	0	0	0	0.0236368523847726	0
TM4SF20	79853	transmembrane 4 L six family member 20	protein_coding	protein_coding	0.0188495142930482	0	0	0	0	0	0	0	0	0	0	0
TM4SF4	7104	transmembrane 4 L six family member 4	protein_coding	protein_coding	0.0376990285860963	0.0744732920313777	0.0754565081201657	0.0169234045719056	0.0250130655247507	0.0374552463437423	0	0.0205839449461479	0.0452371448864618	0.0249270188362768	0	0.0735231875042924
TM6SF1	53346	transmembrane 6 superfamily member 1	protein_coding	protein_coding	0.565485428791445	0.484076398203955	0.35213037122744	0.440008518869547	0.625326638118768	0.374552463437423	0.0222739542432163	0.0205839449461479	0.0226185724432309	0.0747810565088303	0.0936112965733568	0
TM6SF2	53345	transmembrane 6 superfamily member 2	retained_intron	protein_coding	0.0565485428791445	0.0930916150392222	0.0754565081201657	0.0338468091438113	0.0250130655247507	0.0936381158593558	0	0	0.0452371448864618	0	0	0
TM7SF2	7108	transmembrane 7 superfamily member 2	protein_coding	protein_coding	2.37503880092407	1.675649070706	1.63489100927026	2.26773621263536	1.92600604540581	1.77912420132776	65.1067682529213	66.3626385063809	62.1784556464417	69.7208716850661	70.582917616311	72.6409092542409
TM7SF3	51768	transmembrane 7 superfamily member 3	protein_coding	protein_coding	90.4399695780451	91.8628057207044	92.6102876328167	93.5695038780663	92.3232248518549	94.1999445545119	167.789697314148	178.359882958372	180.518826669426	155.270400331168	155.933017267069	152.756675904751
TM9SF1	10548	transmembrane 9 superfamily member 1	protein_coding	protein_coding	73.1300836124531	72.3614156525979	75.865482394177	79.1329936080022	78.8484363230165	78.8846816007874	52.7039623116711	50.5749585721349	51.3409928459921	55.1113952153127	53.6755473139556	55.4129559582351
TM9SF2	9375	transmembrane 9 superfamily member 2	protein_coding	protein_coding	145.141071561328	149.505133752991	144.749477135383	153.782977344907	162.234742993533	164.633973475224	132.276327408307	142.986167728967	150.091192090169	140.508121235948	143.449248784288	140.442522306949
TM9SF3	56889	transmembrane 9 superfamily member 3	protein_coding	protein_coding	193.301769075209	201.301308360814	193.797465021959	204.011642114322	222.616283170281	224.169649367298	157.320938819837	173.563823785919	197.437518856962	173.06829178027	164.264422662098	153.786000529812
TM9SF4	9777	transmembrane 9 superfamily member 4	protein_coding	protein_coding	98.4321636382975	99.7755929990383	99.2001560086445	102.640448728608	102.928764634349	104.537592545385	125.380088435065	121.877538026142	127.500892862493	138.045830315301	142.382782088076	141.164520008241
TMA16	55319	translation machinery associated 16 homolog	protein_coding	protein_coding	21.2811016368514	20.2567354325347	20.6247788861786	20.2573152725711	22.9870072172459	21.8364086184018	18.3091903879238	20.2546018270095	20.8317052202157	17.3492051100486	17.107464448781	17.6945804593664
TMA16P1	100101405	translation machinery associated 16 homolog pseudogene 1	processed_pseudogene	processed_pseudogene	0	0	0	0	0	0	0	0	0	0	0.0234028241433392	0
TMA7	51372	translation machinery associated 7 homolog	retained_intron	protein_coding	94.8993876694944	93.2113308561626	93.2328038248081	88.3114020775752	88.7446055672288	87.1014262674459	165.815111270487	168.060088586218	160.398023181101	132.169784165025	139.169340304954	138.097132625562
TMBIM1	64114	transmembrane BAX inhibitor motif containing 1	protein_coding	protein_coding	188.683638073412	185.941191879342	195.608421216843	184.498956642915	187.848122090878	185.890387603993	1539.39752565717	1499.91090033591	1524.17512265956	1504.59485695767	1548.4244566199	1562.04913398703
TMBIM4	51643	transmembrane BAX inhibitor motif containing 4	protein_coding	protein_coding	33.8537276703145	34.424348325354	33.3266244197399	38.5946702964594	39.3205390049081	39.7922664393601	33.0990960054194	34.78686695899	34.3349929688245	35.8682352140837	35.946737884169	35.3156377312284
TMBIM6	7009	transmembrane BAX inhibitor motif containing 6	protein_coding	protein_coding	631.194835617011	633.730478541009	635.922298267383	662.50051877639	685.983322016289	671.347835465237	423.093760849894	428.2901424945	420.275694567673	452.400464859587	450.527767583423	457.926919505901
TMBIM7P	105375396	transmembrane BAX inhibitor motif containing 7, pseudogene	unitary_pseudogene	unitary_pseudogene	0	0.0186183230078444	0	0	0	0	0.0668218627296489	0	0	0	0	0
TMC1	117531	transmembrane channel like 1	protein_coding	protein_coding	0.0753980571721926	0.0186183230078444	0.0251521693733886	0.0676936182876226	0.0750391965742522	0.0374552463437423	0.445479084864326	0.39109495397681	0.271422869318771	0.523467395561812	0.30423671386341	0.490154583361949
TMC2	117532	transmembrane channel like 2	protein_coding	protein_coding	0	0	0.0251521693733886	0	0	0	0.0222739542432163	0.0411678898922958	0.0226185724432309	0	0	0
TMC3	342125	transmembrane channel like 3	protein_coding	protein_coding	0	0	0	0	0	0	0.0445479084864326	0	0	0.0249270188362768	0	0
TMC3-AS1	101929655	TMC3 antisense RNA 1	antisense	antisense	1.0555728004107	0.893679504376533	1.00608677493554	0.795400014879565	0.625326638118768	0.468190579296779	0.222739542432163	0.267591284299923	0.158330007102616	0.224343169526491	0.444653658723445	0.392123666689559
TMC4	147798	transmembrane channel like 4	retained_intron	protein_coding	0.0565485428791445	0.0930916150392222	0.100608677493554	0.135387236575245	0.0500261310495014	0.112365739031227	0.757314444269354	0.49401467870755	0.610701455967234	0.722883546252026	0.678681900156837	0.661708687538631
TMC5	79838	transmembrane channel like 5	processed_transcript	protein_coding	0	0	0	0	0	0	0.0890958169728652	0.0617518348384437	0.0904742897729236	0	0	0
TMC6	11322	transmembrane channel like 6	protein_coding	protein_coding	0.0376990285860963	0.0186183230078444	0	0.0676936182876226	0	0.0187276231718712	8.0631714360443	7.01912522663644	7.50936605115266	9.547048214294	9.40793530562236	8.72475158384269
TMC7	79905	transmembrane channel like 7	protein_coding	protein_coding	2.48813588668236	2.1783437919178	2.4146082598453	2.28465961720726	2.32621509380182	2.19113191110893	6.8381039526674	6.33985504341356	5.83559169035357	6.50595191626824	6.34216534284492	6.56807141705012
TMC8	147138	transmembrane channel like 8	protein_coding	protein_coding	0	0	0	0	0	0	0.0445479084864326	0.0411678898922958	0.0452371448864618	0.0498540376725535	0.0468056482866784	0.0245077291680975
TMCC1	23023	transmembrane and coiled-coil domain family 1	protein_coding	protein_coding	20.2443783507337	21.3365981669897	20.0714311599641	21.4927238063202	22.7368765619984	22.960066008714	17.707793623357	16.5906596265952	17.5746307883904	18.7700451837164	17.8095491730811	18.111211855224
TMCC1-AS1	100507032	TMCC1 antisense RNA 1 (head to head)	antisense	antisense	1.37601454339252	1.37775590258049	1.55943450115009	1.40464257946817	1.07556181756428	1.27347837568724	23.7217612690254	22.7452591654934	23.3876039063007	20.8140607282911	21.3433756187254	21.2236934595724
TMCC2	9911	transmembrane and coiled-coil domain family 2	protein_coding	protein_coding	8.89697074631873	8.89955839774964	8.1493028769779	8.17400440823042	7.95415483687073	7.64087025412343	10.5801282655277	10.2096366932894	9.83907901280544	11.7904799095589	13.10558152027	13.9939133549836
TMCC3	57458	transmembrane and coiled-coil domain family 3	protein_coding	protein_coding	0.546635914498397	0.539931367227489	0.553347726214549	0.710782992020037	0.35018291734651	0.280914347578067	0.111369771216082	0.185255504515331	0.226185724432309	0.448686339052982	0.468056482866784	0.343108208353364
TMCO1	54499	transmembrane and coiled-coil domains 1	protein_coding	protein_coding	53.8907613638247	55.7618774084941	56.2654028882702	59.2996096199574	62.7827944671243	59.5538416865503	68.7819707030519	75.5430779523628	75.8626919745964	72.9863111526184	73.6486875790885	68.8177035040177
TMCO1-AS1	100147773	TMCO1 antisense RNA 1	NA	NA	0.0942475714652408	0.186183230078444	0.100608677493554	0.101540427431434	0.175091458673255	0.224731478062454	0.400931176377893	0.452846788815254	0.520227166194311	0.598248452070642	0.28083388972007	0.588185500034339
TMCO2	127391	transmembrane and coiled-coil domains 2	processed_transcript	protein_coding	0	0	0	0	0.0750391965742522	0	0	0	0	0.0249270188362768	0	0.0245077291680975
TMCO3	55002	transmembrane and coiled-coil domains 3	protein_coding	protein_coding	146.404177514105	148.834874124708	148.347494964246	135.454930193533	135.020527702604	135.101073561879	58.5582257054157	61.50482749909	56.229771093872	63.588825051342	61.8068585625588	64.7249127329454
TMCO4	255104	transmembrane and coiled-coil domains 4	protein_coding	protein_coding	15.9843881205048	16.2351776628403	17.7322794082389	16.1787747707418	16.05838806689	15.4877443631374	4.3656950316704	4.26087660385262	5.11179737217018	4.11295810798567	4.58695353209448	4.09279077107228
TMCO5B	100652857	transmembrane and coiled-coil domains 5B (pseudogene)	processed_transcript	transcribed_unitary_pseudogene	0	0	0	0	0	0	0	0.0617518348384437	0	0.0249270188362768	0.0468056482866784	0
TMCO6	55374	transmembrane and coiled-coil domains 6	protein_coding	protein_coding	9.78289791809199	9.36501647294575	9.33145483752716	7.58168524821373	7.07869754350445	7.22886254434227	9.95645754671769	9.61270228985108	10.2009761718971	8.35055131015272	8.1207799777387	9.43547572971752
TMDD1	112163659	transmembrane and death domain 1	NA	NA	0	0	0.0503043387467771	0	0	0	0.0222739542432163	0	0	0	0	0.0490154583361949
TMED1	11018	transmembrane p24 trafficking protein 1	protein_coding	protein_coding	24.8248103239444	25.1905910296135	26.1582561483241	25.4358770715742	26.788993177008	26.4808591650258	32.542247149339	34.1693486106055	33.3850129262088	40.6061136842949	36.3211830704624	37.1047019604995
TMED10	10972	transmembrane p24 trafficking protein 10	protein_coding	protein_coding	277.84184067953	295.267984581405	290.029665044544	309.613686643014	346.330905255698	338.033598252274	156.897733689216	169.405866906797	179.410516619707	174.364496759756	173.204301484853	171.260011426665
TMED10P1	286102	transmembrane p24 trafficking protein 10 pseudogene 1	processed_pseudogene	processed_pseudogene	0.0565485428791445	0.130328261054911	0.0503043387467771	0	0	0.0187276231718712	0	0	0	0	0.0234028241433392	0
TMED10P2	100129727	transmembrane p24 trafficking protein 10 pseudogene 2	processed_pseudogene	processed_pseudogene	0	0.0744732920313777	0.0251521693733886	0.0169234045719056	0	0.0936381158593558	0.0222739542432163	0	0	0	0	0
TMED2	10959	transmembrane p24 trafficking protein 2	protein_coding	protein_coding	213.602695968822	227.478670509843	221.892438212034	208.496344325877	225.517798771153	214.955658766737	145.91667424731	162.448493514999	170.996407670826	167.858544843488	161.432680940754	156.530866196638
TMED2-DT	101927415	TMED2 divergent transcript	NA	NA	0.471237857326204	0.3351298141412	0.326978201854051	0.423085114297641	0.35018291734651	0.337097217093681	0.868684215485436	0.761605963007473	0.859505752842774	0.722883546252026	0.982918614020247	1.44595602091775
TMED3	23423	transmembrane p24 trafficking protein 3	protein_coding	protein_coding	91.5332414070418	91.8814240437123	91.0508531316666	77.6953503896188	79.5415483687073	79.4987603645931	104.732132851603	106.192571977177	101.150255966129	109.304977597074	105.219097348453	109.549549381396
TMED4	222068	transmembrane p24 trafficking protein 4	protein_coding	protein_coding	96.3587170660622	90.2057749730063	94.245178642087	97.2757294793136	99.7270922471811	101.016799389073	165.428658164367	171.731852685712	172.964223473387	171.173838348713	168.968390314909	171.921720114204
TMED5	50999	transmembrane p24 trafficking protein 5	protein_coding	protein_coding	62.241096195645	64.9220923283535	60.0885326330253	79.0153759462274	96.8005635807853	98.3012940291517	141.194595947748	159.834332506839	225.84644584566	198.942537332325	177.159378765078	161.432412030258
TMED6	146456	transmembrane p24 trafficking protein 6	protein_coding	protein_coding	0	0	0	0	0	0.0561828695156135	0.0890958169728652	0.0205839449461479	0.0678557173296927	0.0747810565088303	0.0702084724300176	0.0245077291680975
TMED7	51014	transmembrane p24 trafficking protein 7	protein_coding	protein_coding	67.5807866045797	73.8428756143321	66.8544661944668	79.1170856077046	105.933584195838	108.371137008667	58.1463802914586	77.8324243092734	103.786676770112	92.4984336870907	77.1574730028993	73.0815582246832
TMED7-TICAM2	100302736	TMED7-TICAM2 readthrough	protein_coding	protein_coding	21.0854436784895	22.8686999673052	21.9744442947547	20.9875601798488	21.649058342327	21.5311483607003	9.14323547729786	9.11415914325537	9.03476257672415	12.4425707223159	11.7346440819531	13.0015954009674
TMED8	283578	transmembrane p24 trafficking protein family member 8	protein_coding	protein_coding	31.309043240753	32.7496301707984	31.0377770067615	32.3067793277679	35.6936445038193	33.2415311300713	40.9172539447883	44.0702261297027	44.8752477273701	47.8598761656514	45.3780760139347	42.2758328149681
TMED9	54732	transmembrane p24 trafficking protein 9	protein_coding	protein_coding	266.456734046529	258.124430180755	262.085604870709	243.443174766863	239.149919482142	236.960615993686	152.932969833923	159.649077002323	150.006372443507	166.736828995855	169.647072215066	167.044682009752
TMEFF1	8577	transmembrane protein with EGF like and two follistatin like domains 1	protein_coding	protein_coding	1.06744799441532	0.802635904868173	1.56672863026837	0.674736140281878	0.893716831199343	0.396276506316794	4.8844554259949	4.52579197530954	5.30925750959959	3.26543946755226	4.53429717777197	5.82205614117323
TMEFF2	23671	transmembrane protein with EGF like and two follistatin like domains 2	protein_coding	protein_coding	7.44555814575402	6.60950466778477	7.74686816700368	7.14167672934418	5.97812266041542	6.5546681101549	6.8381039526674	6.66919816255192	6.5141488636505	5.28452799329068	6.08473427726819	6.39651731287344
TMEM100	55273	transmembrane protein 100	protein_coding	protein_coding	4.97627177336471	5.75306180942393	5.33225990715838	4.38316178412356	5.45284828439566	5.33737260398328	1090.64416951909	1109.72163993673	1195.36893505231	1127.87282128501	1174.7515635232	1153.33373465067
TMEM101	84336	transmembrane protein 101	protein_coding	protein_coding	22.5817181230717	20.4056820165975	20.2223441762044	19.5126854714072	19.3601127161571	21.1622141842144	33.1213699596626	33.7370857667364	30.9195885298966	32.0062921857794	33.3724272284017	31.4924319810052
TMEM102	284114	transmembrane protein 102	protein_coding	protein_coding	2.69548054390589	3.10925994231002	2.84219513919291	2.94467239551158	3.65190756661361	3.46461028679616	7.35040490026138	7.08087706147488	8.09744893467666	7.7273758392458	7.65272349487192	8.33262791715313
TMEM104	54868	transmembrane protein 104	protein_coding	protein_coding	59.7906593375488	59.7648168551806	61.170075916081	57.8780436359173	57.7551682966494	55.0966673716449	52.9229152818819	52.4273077778387	50.552509410621	67.0786076884208	64.5917946356162	64.871959107954
TMEM105	284186	TMEM105 long non-coding RNA	protein_coding	protein_coding	0.0376990285860963	0	0	0	0	0	0	0.0205839449461479	0.0452371448864618	0	0.0468056482866784	0
TMEM106A	113277	transmembrane protein 106A	protein_coding	protein_coding	5.84334943084493	6.18128323860435	6.21258583522698	5.16163839443122	4.92757390837589	5.20627924178018	0.0668218627296489	0.0823357797845917	0.0678557173296927	0.0498540376725535	0.0234028241433392	0.0980309166723898
TMEM106B	54664	transmembrane protein 106B	protein_coding	protein_coding	77.9615911160472	85.569812544053	83.4297458115299	97.2418826701698	128.016869355674	124.669787455146	49.8936575048045	55.7824908040608	73.3294118609546	65.8821107842795	63.0238054180125	58.8920731909382
TMEM106C	79022	transmembrane protein 106C	nonsense_mediated_decay	protein_coding	109.195236299628	106.254769405768	105.714567876352	104.282018972083	112.858951647675	111.279536887258	167.366492183527	162.263238010484	163.577515909446	147.119265171705	158.1094799124	158.099360863397
TMEM107	84314	transmembrane protein 107	protein_coding	protein_coding	9.08546588924921	9.75600125611048	10.6896719836901	9.39248953740763	10.5555136514448	9.19526297738874	7.2390351290453	7.92481880426695	6.35581885654788	5.78306837001621	5.82730321169146	6.51905595871392
TMEM108	66000	transmembrane protein 108	processed_transcript	protein_coding	0	0	0	0	0	0	2.07147774461912	1.83197110020716	1.87734151278816	1.94430746922959	1.59139204174707	1.76455650010302
TMEM108-AS1	101927455	TMEM108 antisense RNA 1	antisense	antisense	0	0	0	0	0	0	0.0890958169728652	0.0617518348384437	0.0904742897729236	0	0.0234028241433392	0.0245077291680975
TMEM109	79073	transmembrane protein 109	protein_coding	protein_coding	186.968332272745	177.358144972726	185.321183943127	176.375722448401	181.59485570969	180.55301500001	145.382099345473	147.422213704311	143.288656427868	129.770060061657	133.44290326532	133.934739903653
TMEM11	8834	transmembrane protein 11	protein_coding	protein_coding	28.971703468415	29.081820538253	28.7237774244098	26.6882090098952	26.3137449320378	27.62324417851	37.487064991333	41.0443862226189	38.9265631748004	37.9389226688132	38.5444513640797	39.6780135231498
TMEM115	11070	transmembrane protein 115	protein_coding	protein_coding	58.6219894513798	58.9269923198276	61.622814964802	61.9735075423185	62.4826376808273	61.5015144964249	72.8135564210741	67.4330036435806	72.0627718041336	76.5010208085334	75.6613304554157	78.4002256087438
TMEM116	89894	transmembrane protein 116	protein_coding	protein_coding	5.54175720215616	5.97648168551806	5.86045546399954	6.07550224131413	5.77801813621742	6.42357474795181	8.59774633788149	9.13927155608967	8.43672752132512	8.77431063036942	7.91015456044865	9.43547572971752
TMEM117	84216	transmembrane protein 117	retained_intron	protein_coding	4.91972323048557	4.65458075196111	4.85436868906399	4.85701711213692	5.47786134992041	4.53208480759282	4.03158571802215	4.73430733761402	4.6141887784191	5.38423606863578	5.35924672882468	5.31817722947715
TMEM119	338773	transmembrane protein 119	protein_coding	protein_coding	0.0565485428791445	0.0372366460156889	0.0503043387467771	0.0338468091438113	0.0500261310495014	0.0187276231718712	0.0445479084864326	0.0411678898922958	0.0226185724432309	0.0249270188362768	0.0468056482866784	0.0490154583361949
TMEM120A	83862	transmembrane protein 120A	protein_coding	protein_coding	22.4874705516064	23.1053388527349	24.6994303246676	22.0511961571931	22.0865368583549	22.1360505891517	22.2294063347299	21.2632151293708	20.8543237926589	24.0296461581708	24.9474105367996	24.8263296472827
TMEM120B	144404	transmembrane protein 120B	nonsense_mediated_decay	protein_coding	25.8049850671829	24.4830947553154	24.27184344532	22.1527365846245	23.3872162656419	22.0424124732923	59.2041703784689	58.4584036470601	57.5416482955794	63.7383871643597	68.0320097846871	67.3717474830999
TMEM121	80757	transmembrane protein 121	protein_coding	protein_coding	4.33538828740108	3.63057298652966	4.15010794660911	4.65393625727405	3.3017246492671	4.38226382221785	7.55087048845033	8.95401605157434	6.60462315342342	6.78014912346728	7.67612631901526	8.01402743796787
TMEM121B	27439	transmembrane protein 121B	NA	NA	0.263893200102674	0.1675649070706	0.0754565081201657	0.0676936182876226	0.100052262099003	0.206003854890583	1.42553307156584	1.00861330236125	1.06307290483185	1.29620497948639	1.38076662445701	1.17637100006868
TMEM123	114908	transmembrane protein 123	protein_coding	protein_coding	160.861754976873	174.956381304714	171.68870814275	175.783403288384	200.879929229273	196.602588058303	139.434953562534	153.473893518479	178.16649513533	158.485985761048	157.664826253676	147.75709915446
TMEM126A	84233	transmembrane protein 126A	nonsense_mediated_decay	protein_coding	17.0022618923294	17.110238844209	17.1286273432776	17.0080215947652	17.1839760155037	15.7124758411999	13.2975506832001	12.9267174261809	13.1866277344036	12.064677116758	12.5205109166865	12.3518955007211
TMEM126B	55863	transmembrane protein 126B	protein_coding	protein_coding	21.1491550368	19.9774605874171	21.4548004755005	20.6973237914406	21.6112886133846	20.9562103293238	22.0066667922977	26.4092013659078	28.4767827060277	27.3449396633956	28.1067917961504	25.4635306056533
TMEM127	55654	transmembrane protein 127	protein_coding	protein_coding	105.689226641121	106.682990834949	108.179480474944	106.160516879564	112.758899385576	108.938583990775	74.6177467147746	75.5224940074167	74.7091447799916	81.9351109148417	82.1673155672639	83.1792327965228
TMEM128	85013	transmembrane protein 128	protein_coding	protein_coding	13.2512085480129	12.809406229397	12.1988021460935	12.9802513066516	14.5576041354049	14.6075460740595	19.2001485576525	21.8395655878629	23.4507097234174	20.6395715964372	19.8924005218383	19.8267528969908
TMEM129	92305	transmembrane protein 129, E3 ubiquitin ligase	protein_coding	protein_coding	47.7835187328771	43.8275323604658	45.2990570414728	46.8439838550348	46.2241450897393	51.014045520177	65.9977264226499	62.5134408014512	64.4855500356513	65.2340082945363	68.5000662675538	70.410705899944
TMEM130	222865	transmembrane protein 130	protein_coding	protein_coding	1.71530580066738	1.82459565476875	2.38945609047191	1.98003833491296	1.8259537833068	2.11622141842144	0.111369771216082	0.247007339353775	0.0904742897729236	0.124635094181384	0.0234028241433392	0.0490154583361949
TMEM131	23505	transmembrane protein 131	retained_intron	protein_coding	58.0565040225883	57.6050913862707	61.0694672385874	66.4074395401577	69.4862960277575	64.8537590441898	124.37776049412	129.617101325893	125.10332418351	129.271519684931	124.971080925431	121.33776711125
TMEM131L	23240	transmembrane 131 like	NA	NA	24.3535724666182	27.0896599764136	24.9257998490281	26.1297366590223	26.3137449320378	23.7278985587608	24.5904454845108	24.0008798072085	23.8399753551654	22.3595358961403	21.2029586738653	22.5716185638178
TMEM132A	54972	transmembrane protein 132A	processed_transcript	protein_coding	42.2417615307209	39.1729516085047	39.5140580855934	41.0392560868712	40.3210616258982	51.1825941287239	102.460189518795	98.0207458335564	96.3551186081636	111.498555254666	115.235506081802	123.567970465547
TMEM132B	114795	transmembrane protein 132B	processed_transcript	protein_coding	0.0753980571721926	0.0558549690235333	0.0503043387467771	0.0846170228595282	0.250130655247507	0.112365739031227	17.0618489503037	17.2073546171818	16.7151250355476	34.9369617903604	34.3085401941353	32.0070942935353
TMEM132C	92293	transmembrane protein 132C	protein_coding	protein_coding	0	0.0186183230078444	0	0	0	0	0.133643725459298	0.205839449461479	0.113092862216154	0.0747810565088303	0.187222593146714	0.0735231875042924
TMEM132D	121256	transmembrane protein 132D	protein_coding	protein_coding	0	0	0	0	0	0	0	0	0.0904742897729236	0.0249270188362768	0.0468056482866784	0.0245077291680975
TMEM132D-AS1	283352	TMEM132D antisense RNA 1	NA	NA	0	0	0.0251521693733886	0.0338468091438113	0	0.0561828695156135	8.53092447515184	7.3896362356671	6.8081903054125	6.73029508579473	7.46550090172521	6.788640979563
TMEM132D-AS2	101927735	TMEM132D antisense RNA 2	NA	NA	0	0	0	0	0	0	0.0222739542432163	0	0	0	0.0234028241433392	0
TMEM132E	124842	transmembrane protein 132E	protein_coding	protein_coding	0.0753980571721926	0	0.0754565081201657	0.0169234045719056	0.0250130655247507	0.0187276231718712	0.0890958169728652	0.226423394407627	0.226185724432309	0.0997080753451071	0.163819769003374	0.147046375008585
TMEM134	80194	transmembrane protein 134	protein_coding	protein_coding	20.0935822363893	17.5756969194051	18.8641270300414	19.3942216394039	18.159485570969	19.2519966206835	19.4451620543278	16.6524114614337	18.2531879616873	17.7729644302653	19.728580752835	21.4197552929172
TMEM135	65084	transmembrane protein 135	protein_coding	protein_coding	10.5934270326931	11.2640854197459	10.5136067980764	13.4033364209493	13.7071599075634	13.9895345093878	28.1988260719118	30.1143114562144	31.2136299716586	32.7291757320314	30.7981165726344	28.0368421683035
TMEM138	51524	transmembrane protein 138	protein_coding	protein_coding	29.9707277259466	31.0181261310688	29.8053207074655	26.6205153916076	25.6383921628695	23.840264297792	39.4248990104929	36.5570862243587	36.2123344816127	30.4608170179302	33.0915933386816	33.6736198769659
TMEM139	135932	transmembrane protein 139	protein_coding	protein_coding	0	0.0372366460156889	0	0	0.0250130655247507	0.0374552463437423	0.200465588188947	0.123503669676887	0.0678557173296927	0.0747810565088303	0.0234028241433392	0.19606183334478
TMEM139-AS1	105375545	TMEM139 antisense RNA 1	NA	NA	0.0376990285860963	0.0186183230078444	0.100608677493554	0.0507702137157169	0	0.0936381158593558	0.17819163394573	0.205839449461479	0.158330007102616	0.324051244871598	0.28083388972007	0.318600479185267
TMEM140	55281	transmembrane protein 140	protein_coding	protein_coding	17.5865968354139	16.3468876008874	17.9334967632261	16.8218641444742	16.9088322947315	18.5403469401524	9.71144405004231	9.11868761114353	9.27361470172467	8.69952957386059	9.17390706418897	8.7002438546746
TMEM141	85014	transmembrane protein 141	protein_coding	protein_coding	28.0230074140459	27.6390866883751	27.037324467924	26.499174580827	26.7629795888623	28.1030458841733	24.0589889362677	23.0221132250191	22.5007296808017	23.7290263110053	23.5820897762772	24.5866440560187
TMEM143	55260	transmembrane protein 143	protein_coding	protein_coding	6.12609214524065	5.6972068404004	6.03652064961326	5.78780436359173	6.10318798803918	7.19140729799852	14.2776046699017	14.1205862330575	13.910422052587	12.5632174934835	12.5205109166865	13.1116351049321
TMEM144	55314	transmembrane protein 144	protein_coding	protein_coding	1.39486405768556	1.76874068574522	1.63489100927026	1.4892596023277	2.00104524198006	1.83530707084337	0.0445479084864326	0.10291972473074	0.0904742897729236	0.0747810565088303	0.210625417290053	0.122538645840487
TMEM145	284339	transmembrane protein 145	retained_intron	protein_coding	2.31849025804492	2.08525217687858	2.13793439673803	1.96311493034105	2.12611056960381	2.30349765014015	13.1861809119841	10.3743082528585	9.86169758524867	12.2142392297756	14.7203763861604	14.6801297716904
TMEM147	10430	transmembrane protein 147	protein_coding	protein_coding	52.2131545917434	49.5247392008662	49.0467302781077	49.4332647545364	44.6733350272048	49.3098318115368	89.1180909271084	88.4286274886514	83.3720580257491	89.7871218482689	91.0603887417329	96.830037943153
TMEM147-AS1	100506469	TMEM147 antisense RNA 1	antisense	antisense	4.82547565902033	5.32484038024351	5.70954244775921	5.43241286758171	4.85253471180164	5.56210408204573	33.4109313648245	28.3029243009534	31.4171971236477	25.8742455520553	27.5217211925669	29.1151822516998
TMEM14A	28978	transmembrane protein 14A	protein_coding	protein_coding	24.4289705237904	26.3821637021156	25.504299744616	22.5758216989221	24.9380263281765	25.8253923540103	19.4451620543278	21.2014632945323	20.8995609375453	19.3682936357871	20.4774711254218	19.2875828552927
TMEM14B	81853	transmembrane protein 14B	protein_coding	protein_coding	55.7380137645434	57.325816541153	58.4677268386041	54.5949031489676	57.0047763309069	53.5231724727443	46.5467731402188	48.9070415131485	45.6668977628832	43.8715531518471	42.7569597098807	43.6727733775497
TMEM14C	51522	transmembrane protein 14C	protein_coding	protein_coding	100.317115067602	102.493868158184	95.5782436188766	95.058763480394	95.324792714825	94.2935826703713	45.617058290107	48.289934843663	49.670385085335	46.8627954122003	45.050436475928	45.5843762526613
TMEM14DP	645203	transmembrane protein 14D, pseudogene	processed_pseudogene	processed_pseudogene	0.150796114344385	0.297893168125511	0.338045156378342	0.186157450290962	0.300156786297009	0.262561276869634	0.228530770535399	0.0827474586835146	0.361897159091694	0.0997080753451071	0.257431065576731	0.122538645840487
TMEM150A	129303	transmembrane protein 150A	protein_coding	protein_coding	9.46245617511017	8.93679504376533	8.3756724013384	8.66478314081569	7.62898498504897	9.51363257131055	24.7686371184565	23.9597119173162	24.0435425071544	26.4475669852897	28.3174172134404	29.6298445642298
TMEM150C	441027	transmembrane protein 150C	protein_coding	protein_coding	0.188495142930482	0.111709938047067	0.0754565081201657	0.0507702137157169	0.275143720772258	0.187276231718712	24.6784276037715	24.8448215500005	24.9709039773269	27.7435226945877	27.8250217934646	28.0608597428882
TMEM151A	256472	transmembrane protein 151A	protein_coding	protein_coding	0.263893200102674	0.111709938047067	0.226369524360497	0.220004259434773	0.250130655247507	0.187276231718712	9.06549937698903	11.0741623810276	9.95217187502159	15.0559193771112	14.2991255515803	14.4350524800094
TMEM151B	441151	transmembrane protein 151B	protein_coding	protein_coding	0.0188495142930482	0.0930916150392222	0.0754565081201657	0	0	0.0561828695156135	0.356383267891461	0.288175229246071	0.407134303978156	0.398832301380428	0.30423671386341	0.318600479185267
TMEM154	201799	transmembrane protein 154	protein_coding	protein_coding	14.8157182343359	18.0783916406169	15.3931276565138	16.0603109387385	17.3840805397018	16.1057559278092	0	0	0	0	0.0234028241433392	0
TMEM156	80008	transmembrane protein 156	protein_coding	protein_coding	0.0188495142930482	0	0	0.0169234045719056	0	0	0	0	0	0.0249270188362768	0.0234028241433392	0
TMEM158	25907	transmembrane protein 158	protein_coding	protein_coding	40.5453052443466	37.702104090885	37.8791670763232	40.2269326674197	33.1423118202947	47.2872485089747	12.3843185592283	13.2354766003731	10.6307290483185	12.2391662486119	11.0929386439428	12.2048491257125
TMEM159	57146	transmembrane protein 159	nonsense_mediated_decay	protein_coding	20.5459705794225	21.3738348130054	21.3541917980069	22.7450557446412	21.0860142373649	23.7653538051045	6.52626859326238	7.41022018061325	7.4641289062662	7.77722987691835	6.64640205670833	5.95537818784768
TMEM160	54958	transmembrane protein 160	protein_coding	protein_coding	18.5290725500663	16.0117577867462	15.1416059627799	13.995655580966	7.0036583469302	12.0044064531694	22.0289407465409	28.4470119155764	11.9652248224691	21.3126011050166	19.9860118184117	21.9589253346153
TMEM161A	54929	transmembrane protein 161A	protein_coding	protein_coding	16.8891648065711	15.3787348044795	15.8710188746082	16.2295449844575	14.3324865456822	14.832277552122	46.5080164598356	47.3224894311941	48.9239721947084	41.0797270421841	41.8676523924338	45.6088839818294
TMEM161B	153396	transmembrane protein 161B	protein_coding	protein_coding	7.14396591706525	7.01910777395735	7.54565081201657	9.08786825511333	11.1058010929893	9.19526297738874	14.4780702580906	15.9111836039229	17.9139093750389	17.4239861665575	16.3585740761941	17.0818872301639
TMEM161B-AS1	100505894	TMEM161B antisense RNA 1	antisense	antisense	2.77087860107808	2.06663385387073	2.96795598605985	3.11390644123064	2.15112363512856	2.88405396846816	9.55552637033979	8.74817660211286	10.7890590554211	10.8432531937804	11.1163414680861	10.5138158131138
TMEM161BP1	646360	transmembrane protein 161B pseudogene 1	processed_pseudogene	processed_pseudogene	0	0.0558549690235333	0	0	0	0	0	0.0825416192340531	0	0.0249270188362768	0.0234028241433392	0.0735231875042924
TMEM163	81615	transmembrane protein 163	protein_coding	protein_coding	0.0565485428791445	0	0.0251521693733886	0.0338468091438113	0.100052262099003	0.0561828695156135	0.690492581539705	0.843941742792064	0.972598615058928	0.872445659269687	0.725487548443515	0.661708687538631
TMEM164	84187	transmembrane protein 164	processed_transcript	protein_coding	33.3259412701091	34.6859357636142	35.6406240020916	35.7930006695804	37.0693631076806	34.0280913032899	33.9455062666616	31.3699320979294	33.2266829191062	34.5239210882433	32.2490916695214	34.6784367728579
TMEM165	55858	transmembrane protein 165	protein_coding	protein_coding	77.886193058875	82.6653541548293	77.3680729925432	78.3553631679231	83.0683906076972	84.1244832880452	70.5861609967525	81.5124219867457	83.16849087376	79.7664602760857	79.68661620807	76.0964990669426
TMEM167A	153339	transmembrane protein 167A	protein_coding	protein_coding	61.8083113474766	62.6947823469251	63.0668010085282	67.1850699802368	78.2508741876302	76.7735166406224	109.504773027297	121.693105879424	146.695918180716	123.900494936279	117.918405841595	112.294660125514
TMEM167B	56900	transmembrane protein 167B	protein_coding	protein_coding	29.2355966685177	30.1058283036844	31.0629291761349	29.8698090694135	33.5925469997402	32.1740566092746	28.6888530652626	30.2172311809451	32.5028886009228	31.5576058467264	32.1320775488047	29.3847672725488
TMEM167B-DT	105378892	TMEM167B divergent transcript	NA	NA	1.07442231470374	1.04262608843929	0.930630266815377	0.744629801163848	1.25065327623754	0.80528779639046	2.96243591434777	3.10817568686833	2.82732155540386	3.14080437337087	3.25299255592415	2.64683475015453
TMEM168	64418	transmembrane protein 168	protein_coding	protein_coding	20.1689802935615	22.5467891624996	20.4738658699383	22.8465961720726	25.7634574904932	25.8815752235259	36.9524900894958	37.8950426458583	46.4585477983963	45.0431230371521	40.6507055369802	38.5261502522492
TMEM169	92691	transmembrane protein 169	protein_coding	protein_coding	0.358140771567915	0.595786336251022	0.578499895587937	0.355391496010018	0.600313572594017	0.824015419562331	2.82879218888847	3.16992752170678	2.64637297585801	4.5117904093661	4.96139871838791	3.92123666689559
TMEM17	200728	transmembrane protein 17	protein_coding	protein_coding	3.39291257274867	3.83537453961595	3.79797757538167	3.77391921953496	3.65190756661361	3.80170750388984	2.53923078372666	3.29343119138367	3.14398156960909	3.06602331686204	2.57431065576731	3.33305116686125
TMEM170A	124491	transmembrane protein 170A	protein_coding	protein_coding	8.89225836774547	9.26168478025221	8.28411850481926	9.99310116566456	10.6145444860832	10.2814651213573	16.7132615663974	16.0445675671739	19.7233951704973	20.5937058817784	19.371687684649	18.5587229898335
TMEM170B	100113407	transmembrane protein 170B	protein_coding	protein_coding	2.16769414370054	1.61979410168247	1.78580402551059	2.14927238063202	2.72642414219783	2.47204625868699	5.59076251504729	6.401606878252	7.50936605115266	9.24792398825868	8.7760590537522	6.66610233372251
TMEM171	134285	transmembrane protein 171	protein_coding	protein_coding	10.0090920896086	10.0725127472438	9.70873737812799	8.78324697281903	8.7795859991875	10.2814651213573	0.334109313648245	0.226423394407627	0.407134303978156	0.373905282544152	0.397848010436766	0.637200958370534
TMEM174	134288	transmembrane protein 174	protein_coding	protein_coding	0	0	0	0	0	0	0	0	0	0	0.0234028241433392	0
TMEM175	84286	transmembrane protein 175	protein_coding	protein_coding	20.753315236646	20.5360102776524	21.0775179348996	19.2249875936848	17.3840805397018	18.8774441572461	28.8224967907219	25.4417559534388	26.5542040483531	29.4637362644791	28.6216539273038	30.7081846476261
TMEM176B	28959	transmembrane protein 176B	protein_coding	protein_coding	0	0	0	0	0	0	0	0	0.0678557173296927	0	0	0.0490154583361949
TMEM177	80775	transmembrane protein 177	protein_coding	protein_coding	8.27493677464814	9.17883324286731	7.39473779577624	7.90322993507993	7.40386739532621	7.73450836998279	32.3195076069069	32.3991293452368	30.9195885298966	30.1367657730586	31.6406182417946	28.6985508558421
TMEM178A	130733	transmembrane protein 178A	processed_transcript	protein_coding	0.113097085758289	0.0372366460156889	0.0251521693733886	0.0507702137157169	0.125065327623754	0.0561828695156135	2.22739542432163	2.75824862278382	2.62375440341478	1.91938045039331	2.03604570047051	1.64201785426253
TMEM178B	100507421	transmembrane protein 178B	protein_coding	protein_coding	1.71530580066738	1.60117577867462	2.03732571924447	2.52158728121394	2.10109750407906	1.77912420132776	0.84641026124222	0.576350458492142	0.474990021307849	0.648102489743196	0.421250834580106	0.563677770866241
TMEM179	388021	transmembrane protein 179	protein_coding	protein_coding	0.0942475714652408	0.0372366460156889	0.0251521693733886	0.0169234045719056	0.0500261310495014	0.0561828695156135	0.757314444269354	0.59693440343829	0.384515731534925	0.348978263707875	0.397848010436766	0.318600479185267
TMEM179B	374395	transmembrane protein 179B	retained_intron	protein_coding	27.407193782092	26.5497286091862	26.1331039789507	28.9897920316744	28.7400122879386	29.9267418286501	43.7460461336768	44.7906642028179	43.8574119674247	45.0680500559884	46.7588426383917	44.5795593567693
TMEM18	129787	transmembrane protein 18	protein_coding	protein_coding	29.9518782116535	29.6589885514962	29.8807772155856	30.4452048248582	32.3168806579779	31.3874964360561	36.551558913118	34.1075967757671	37.0492216620122	36.7174987458357	37.397712981056	36.8351169396505
TMEM18-DT	105373354	TMEM18 divergent transcript	NA	NA	0.697432028842782	0.688877951290244	0.855173758695212	0.558472350872886	0.300156786297009	0.48691820246865	0.111369771216082	0.144087614623035	0.135711434659385	0.149562113017661	0.117014120716696	0.122538645840487
TMEM181	57583	transmembrane protein 181	protein_coding	protein_coding	65.4078145968771	69.5580547573068	64.791988305849	68.3874778750707	74.2387784774601	71.8391624872978	40.8058841735723	46.8696426423788	49.0144464844813	52.1971774431636	51.9776724223564	51.1231230446513
TMEM182	130827	transmembrane protein 182	protein_coding	protein_coding	0.697432028842782	0.726114597305933	1.00608677493554	0.913863846882905	0.950496489940527	1.03001927445291	4.47706480288648	5.02248256686009	6.33320028410465	6.45609787859568	6.22515122212823	5.7348086253348
TMEM183A	92703	transmembrane protein 183A	protein_coding	protein_coding	59.0347938143975	59.1141064660565	61.5581738895124	55.6641238498206	56.519772990382	59.0247863319449	68.387721712947	73.9634660171955	69.8848294635749	77.4948610495358	78.2087278634181	77.8848280643387
TMEM183B	653659	transmembrane protein 183B	NA	NA	8.02404973940767	8.02598668222158	9.93787364111956	8.55055015995532	9.68380831790724	8.89730649272427	10.3406832574132	11.309436871762	11.3742015245275	11.1952226997486	10.2679890928901	12.1489715032093
TMEM184A	202915	transmembrane protein 184A	protein_coding	protein_coding	0.753980571721926	0.726114597305933	0.980934605562154	1.25233193832102	0.975509555465278	0.9738364049373	0.133643725459298	0.205839449461479	0.0904742897729236	0.0498540376725535	0.117014120716696	0.171554104176682
TMEM184B	25829	transmembrane protein 184B	protein_coding	protein_coding	193.169822475158	193.984307418731	190.452226495298	190.472918456798	187.222795452759	191.56485742507	105.712186838305	103.393155464501	108.003683416428	119.799252527146	115.890785157816	116.607775381808
TMEM184C	55751	transmembrane protein 184C	protein_coding	protein_coding	39.7159266154525	40.6437991261244	39.9164927955677	41.7331156743193	44.3981913064325	40.9011290073666	62.0106886131142	66.3214706164886	65.051014346732	71.6651791542957	73.4614649859418	67.8619020664619
TMEM185A	84548	transmembrane protein 185A	retained_intron	protein_coding	15.905220160474	15.2223408912136	16.7261926333034	17.104485000825	17.0176391297642	16.6488569997935	19.9095740002989	21.4762589595634	19.2689880501128	22.9293675467375	21.9223614880316	22.5365725111074
TMEM185AP1	100506205	transmembrane protein 185A pseudogene 1	unprocessed_pseudogene	unprocessed_pseudogene	0.0980174743238504	0.0633022982266711	0	0.0220004259434773	0.0662846236405894	0	0.0478890016229151	0.0957153439995878	0.0925099612928143	0.128124876818463	0.123098854993964	0.0350460527103794
TMEM185B	79134	transmembrane protein 185B	protein_coding	protein_coding	66.2183437114782	65.5178786646046	68.6654223893508	65.9166608075725	66.5847804268864	67.9625444907204	51.6532998900186	56.5852646569606	52.6560366478415	58.9523995477946	59.6303959172283	58.6715036284253
TMEM186	25880	transmembrane protein 186	processed_transcript	protein_coding	5.10821837341605	5.00832888911015	5.35741207653177	5.00932775328407	4.15216887710862	5.15009637226457	9.17686914820512	10.024381188774	9.2283775568382	9.39748610127634	10.5078680403593	9.55801437555801
TMEM187	8269	transmembrane protein 187	protein_coding	protein_coding	3.37406305845562	3.38853478742769	2.74158646169935	2.87697877722396	3.4518030424156	3.55824840265552	10.4910324485549	11.7328486193043	10.1331204545674	9.14821591291357	9.05689294347227	9.16589070886845
TMEM19	55266	transmembrane protein 19	protein_coding	protein_coding	38.5691221658634	41.6305702455401	41.8532098373186	37.2653368673362	39.9208525775022	40.0958412109761	26.9717539326531	29.7438004471837	33.0683529120036	36.1691043314376	33.9809006561285	34.0657435436555
TMEM190	147744	transmembrane protein 190	protein_coding	protein_coding	0.0376990285860963	0.0186183230078444	0.0251521693733886	0.0169234045719056	0.0250130655247507	0.0374552463437423	0	0.0205839449461479	0.0226185724432309	0	0.0234028241433392	0.0490154583361949
TMEM191A	84222	transmembrane protein 191A (pseudogene)	processed_transcript	transcribed_unprocessed_pseudogene	0.753980571721926	0.569348317579883	0.573217940019526	1.00305018897685	0.603315140456987	0.760716053241406	4.89158309135273	5.67499362165298	4.54429738956952	4.65811200993504	4.72760450519595	5.44047079802595
TMEM191B	728229	transmembrane protein 191B	protein_coding	protein_coding	0.749456688291595	0.836707435972529	0.856431367163881	0.727367928500504	0.694612829622328	0.462759568576936	1.63490824145208	1.87643242129084	1.35055496058532	1.82216507693183	1.92488228578965	1.75793941322763
TMEM191C	645426	transmembrane protein 191C	nonsense_mediated_decay	protein_coding	0.645407369393969	0.753669715357543	0.582272720993945	0.672705331733249	0.852945534394	0.799107680743742	2.24944663902241	2.5552909256148	2.11234848047333	2.71779286371926	2.94267110778347	3.16835922685164
TMEM192	201931	transmembrane protein 192	protein_coding	protein_coding	23.2037520947423	25.4698658747312	24.8251911715345	29.1082558636777	29.6905087778791	27.4546955699631	51.697847798505	50.6795250124613	55.7547810725641	66.0900021213741	65.1066567667697	63.8426344828939
TMEM196	256130	transmembrane protein 196	protein_coding	protein_coding	0	0	0	0	0	0	0.0222739542432163	0	0.0678557173296927	0	0	0.0245077291680975
TMEM198	130612	transmembrane protein 198	protein_coding	protein_coding	1.0178737718246	1.02400776543144	0.830021589321823	0.981557465170527	1.12558794861378	0.898925912249815	3.40791499921209	3.33459908127596	3.59635301847371	3.41500158056992	3.34660385249751	4.06828304190418
TMEM198B	440104	transmembrane protein 198B (pseudogene)	processed_transcript	transcribed_unitary_pseudogene	10.0467911181947	8.99265001278886	10.2872372737159	10.6109746665848	11.1808402895636	10.6185623384509	18.1087247997349	12.5973743070425	14.5211235085542	15.0309923582749	17.9499661179412	18.1602273135602
TMEM199	147007	transmembrane protein 199	protein_coding	protein_coding	14.454561540481	15.484300695934	15.2175655142876	15.3085733076544	15.6994505766098	13.9599448647762	32.7759009293504	30.2057041717753	34.9909315696782	31.9958228378681	31.7267406346421	30.163622905511
TMEM200A	114801	transmembrane protein 200A	protein_coding	protein_coding	6.59733000256685	5.864771747471	6.71562922269475	7.1924469430599	8.12924629554398	9.738364049373	0.155917679702514	0.144087614623035	0.158330007102616	0.124635094181384	0.0702084724300176	0.0735231875042924
TMEM200B	399474	transmembrane protein 200B	protein_coding	protein_coding	0.282742714395722	0.223419876094133	0.201217354987109	0.0846170228595282	0.275143720772258	0.187276231718712	31.7403847965832	30.6494940248142	30.4445985085888	29.2892471326252	29.6747810137541	29.2867363558765
TMEM200C	645369	transmembrane protein 200C	protein_coding	protein_coding	0	0	0	0	0	0	0.133643725459298	0.0823357797845917	0.135711434659385	0.0498540376725535	0.0702084724300176	0.0245077291680975
TMEM201	199953	transmembrane protein 201	protein_coding	protein_coding	26.5966646674909	25.6374307818018	26.7116038745387	26.9420600784738	26.3137449320378	26.9115944979789	38.6453106119803	36.6394220041433	37.6825416904227	34.9227533896238	33.6766639422651	36.3449623562885
TMEM202-AS1	105370888	TMEM202 antisense RNA 1	NA	NA	0.640883485963637	0.707496274298088	0.52819555684116	0.626165969160509	0.800418096792023	0.692922057359233	2.1828475158352	1.89372293504561	1.89996008523139	1.47069411134033	1.70840616246376	1.51947920842204
TMEM203	94107	transmembrane protein 203	protein_coding	protein_coding	34.6077082420364	35.5237602989672	34.5583261539547	37.4684177221991	31.6415278888097	33.6348112166806	38.7789543374396	40.07694081015	36.1897159091694	40.980018966839	41.5868185027138	39.7760444398222
TMEM205	374882	transmembrane protein 205	protein_coding	protein_coding	18.1494433322043	17.0357655521777	16.8016491414236	16.6357066941832	16.858806163682	16.8735884778559	26.7287450918596	27.6648220076228	26.0339768821588	27.0707424561966	25.392064195523	26.0762238348557
TMEM207	131920	transmembrane protein 207	protein_coding	protein_coding	0	0	0	0	0	0	0	0	0.0226185724432309	0	0	0.0245077291680975
TMEM208	29100	transmembrane protein 208	retained_intron	protein_coding	20.1312812649754	19.4561475431974	18.6629096750543	19.191140784541	19.1349951264343	18.896171780418	39.8926520496004	39.932853195527	38.5872845881519	36.2189583691101	36.2509745980324	36.5900396479695
TMEM209	84928	transmembrane protein 209	protein_coding	protein_coding	32.1384218696471	35.8216534670927	35.2381892921174	38.4330517827977	46.2241450897393	44.4031945405065	19.0442308779499	20.872120175394	22.5959538707877	19.7172718994949	18.8158706112447	18.1357195843921
TMEM212	389177	transmembrane protein 212	protein_coding	protein_coding	0	0	0	0	0	0	0	0.0205839449461479	0	0	0	0
TMEM213	155006	transmembrane protein 213	protein_coding	protein_coding	0	0.0186183230078444	0	0.0169234045719056	0	0	0	0	0	0	0	0
TMEM214	54867	transmembrane protein 214	retained_intron	protein_coding	127.705459335401	127.554130926742	130.3385416929	117.651508583888	116.735976804012	121.074083806147	92.7710194229959	84.476510058991	89.2528868609891	94.1244231257811	102.363952802966	98.3495171515751
TMEM215	401498	transmembrane protein 215	protein_coding	protein_coding	0	0	0	0	0	0	0	0.0205839449461479	0.0452371448864618	0.124635094181384	0.0468056482866784	0.0735231875042924
TMEM216	51259	transmembrane protein 216	protein_coding	protein_coding	3.0536213154738	2.94169503523942	2.79189080044613	2.82620856350824	3.15164625611859	2.17240428793705	7.52859653420711	8.4188334829745	8.75338753553036	7.60274074506441	9.29092118490566	8.45516656299362
TMEM217	221468	transmembrane protein 217	protein_coding	protein_coding	0.320441742981819	0.409603106172578	0.503043387467771	0.440008518869547	0.475248244970264	0.377548883144922	7.74732676487549	8.53842620311162	8.16530465200635	8.01004823284918	9.66536637119909	9.23941389637274
TMEM218	219854	transmembrane protein 218	protein_coding	protein_coding	14.7214706628706	15.8628112026835	15.2170624709001	13.1156385432269	13.1818855315436	13.8584411471847	17.6632457148705	18.5667183414254	16.4437021662289	15.7788029233632	16.0543373623307	18.0376886677197
TMEM219	124446	transmembrane protein 219	protein_coding	protein_coding	33.6275334987979	31.9862789274767	32.7984288628987	30.665209084293	30.1407439573246	30.2263837994	52.2546966545854	52.9830742913847	51.7512937501123	52.5461557068714	52.8201740915166	52.4955558780647
TMEM220	388335	transmembrane protein 220	protein_coding	protein_coding	2.24309220087273	2.86722174320804	2.74158646169935	2.65697451778919	3.02658092849484	3.14624069287435	0	0.0205839449461479	0	0	0.0234028241433392	0
TMEM220-AS1	101101775	TMEM220 antisense RNA 1	antisense	antisense	0.358140771567915	0.316511491133355	0.377282540600829	0.456931923441452	0.475248244970264	0.468190579296779	0	0.0205839449461479	0	0	0	0.0245077291680975
TMEM221	100130519	transmembrane protein 221	protein_coding	protein_coding	0.0565485428791445	0.0186183230078444	0.0251521693733886	0	0.0250130655247507	0.0374552463437423	2.47240892099701	1.9348908249379	1.96781580256109	2.86660716617183	2.69132477648401	2.13217243762448
TMEM222	84065	transmembrane protein 222	protein_coding	protein_coding	38.754601386507	40.215577696944	39.7655797793273	40.7007879954331	40.3210616258982	39.4778296463044	46.4189206428628	45.4493504410946	45.3502377486779	45.6912255268953	45.120644948358	45.1432371276355
TMEM223	79064	transmembrane protein 223	processed_transcript	protein_coding	10.7630726613305	11.3013220657616	11.0166501855442	10.221736361431	10.1803176685735	10.0380060201229	14.3667004868745	14.1823380678959	12.7794934304255	13.8594224729699	13.2694012892733	13.822359250807
TMEM225B	100289187	transmembrane protein 225B	NA	NA	1.51531245401814	1.36695727523594	1.56069210961876	2.0629630173153	2.19564689176262	1.68923161010278	0.425209786502999	0.296202967775068	0.188865079900978	0.33950599655009	0.655279076013498	0.661708687538631
TMEM229A	730130	transmembrane protein 229A	protein_coding	protein_coding	0	0	0	0	0	0	0.222739542432163	0.205839449461479	0.452371448864618	0.249270188362768	0.30423671386341	0.171554104176682
TMEM229B	161145	transmembrane protein 229B	nonsense_mediated_decay	protein_coding	14.5895240628193	14.7270934992049	14.9655407771662	17.6849577776414	16.9838714913057	16.4803083912466	10.914237579176	11.4446733900582	10.0200275923513	12.1145311544305	11.7014120716696	13.1606505632683
TMEM230	29058	transmembrane protein 230	protein_coding	protein_coding	78.6213241163039	84.1732521352346	77.6950511943973	80.4366034621761	83.4685996560932	84.6114014905139	100.697874259072	107.94200145815	106.352527628072	114.165746270148	113.316474502048	107.73499711379
TMEM231	79583	transmembrane protein 231	protein_coding	protein_coding	11.9603938092249	12.8952366984631	11.2163584103689	11.8113517528701	12.1651044179625	11.4069952739867	5.32325232458626	5.78408852986756	5.84984139099281	4.78125148298625	5.25955069797405	5.61226997949432
TMEM231P1	100420067	TMEM231 pseudogene 1	NA	NA	0.0262008248673369	0.136844674107657	0.0266612995357919	0	0.0652841010195994	0.146450013204032	0	0	0.098843161576919	0.0296631524151694	0.0528903825639466	0
TMEM232	642987	transmembrane protein 232	processed_transcript	protein_coding	0.131946600051337	0.1675649070706	0.100608677493554	0.135387236575245	0.150078393148504	0.262186724406196	0.0890958169728652	0.123503669676887	0.0678557173296927	0.0747810565088303	0.140416944860035	0.0980309166723898
TMEM233	387890	transmembrane protein 233	protein_coding	protein_coding	0	0	0	0	0	0	0.0890958169728652	0.0411678898922958	0.0452371448864618	0.0997080753451071	0.0936112965733568	0.0490154583361949
TMEM234	56063	transmembrane protein 234	retained_intron	protein_coding	8.04874260313156	8.47133696856922	7.64625948951013	8.02169376708327	7.92914177134598	8.20269894927956	6.92719976964027	6.4427747681443	5.97130312501296	5.50887116281717	6.08473427726819	7.10724145874826
TMEM236	653567	transmembrane protein 236	protein_coding	protein_coding	0.0376990285860963	0	0.0251521693733886	0.0169234045719056	0.0250130655247507	0.0936381158593558	0.111369771216082	0.0411678898922958	0.0452371448864618	0.0747810565088303	0.0468056482866784	0.147046375008585
TMEM237	65062	transmembrane protein 237	protein_coding	protein_coding	47.360724127284	45.7046316861167	49.607875176828	38.6530560422325	41.746806360809	41.4067748330071	43.5607268343733	44.2104027947859	44.8870093850406	40.3144675639104	39.6291722631234	42.741479669162
TMEM238	388564	transmembrane protein 238	protein_coding	protein_coding	0.0753980571721926	0.0186183230078444	0.201217354987109	0.0507702137157169	0.0750391965742522	0.0561828695156135	0.84641026124222	1.33795642149961	1.04045433238862	0.872445659269687	0.561667779440141	1.15186327090058
TMEM238L	100289255	transmembrane protein 238 like	NA	NA	0	0	0	0.0169234045719056	0	0	0	0.0205839449461479	0	0	0	0.0245077291680975
TMEM239	100288797	transmembrane protein 239	protein_coding	protein_coding	0	0	0	0.0169234045719056	0.0250130655247507	0	0.0890958169728652	0	0.0678557173296927	0.0498540376725535	0.0234028241433392	0.0490154583361949
TMEM240	339453	transmembrane protein 240	protein_coding	protein_coding	1.03672328611765	0.912297827384377	1.05639111368232	0.846170228595282	0.725378900217771	1.08620214396853	0.42320513062111	0.535182568599846	0.655938600853696	0.299124226035321	0.30423671386341	0.416631395857657
TMEM241	85019	transmembrane protein 241	processed_transcript	protein_coding	7.2005144599444	8.34100870751431	7.79717250575046	6.85397885162178	7.47890659190047	8.24015419562331	14.6117139835499	14.7998564162803	14.5437420809975	15.6790948480181	15.2820441656005	15.5624080217419
TMEM242	729515	transmembrane protein 242	protein_coding	protein_coding	13.8543930053904	14.0940705169382	14.4624973896984	15.8064598701599	15.1829307735237	14.9071880448094	20.536363072703	20.5633610012018	19.7233951704973	20.5897175587646	21.7646264533055	19.2385673969565
TMEM243	79161	transmembrane protein 243	protein_coding	protein_coding	11.6113008045177	12.0088183400597	11.972432621733	12.3371619329192	13.0067940728704	13.6898925386378	13.2530027747137	13.0090532059655	13.5032877486088	15.579386772673	15.7032950001806	13.4302355841174
TMEM244	253582	transmembrane protein 244	protein_coding	protein_coding	0	0.0558549690235333	0.100608677493554	0	0	0.0374552463437423	0	0	0	0	0	0
TMEM245	23731	transmembrane protein 245	protein_coding	protein_coding	97.8289791809199	101.078875609587	99.6277428879921	110.780606327694	112.308664206131	111.860093205586	172.51177561371	185.605431579416	184.183035405229	201.210896046426	194.243440389715	192.875828552927
TMEM246-AS1	101928470	TMEM246 antisense RNA 1	antisense	antisense	0	0	0	0	0	0	0	0.0205839449461479	0	0	0	0
TMEM248	55069	transmembrane protein 248	protein_coding	protein_coding	121.880959418849	124.556580922479	122.239543154668	130.27636839453	132.794364870902	130.250619160364	99.3418359247447	97.9384100537718	104.158526101078	106.214027261375	101.942701968386	104.353910797759
TMEM248P1	645841	transmembrane protein 248 pseudogene 1	processed_pseudogene	processed_pseudogene	0	0	0	0.0169234045719056	0	0	0	0	0	0	0	0
TMEM249	340393	transmembrane protein 249	retained_intron	protein_coding	0.703840863702418	0.484076398203955	0.537501859509314	0.432900688949346	0.613570497322135	0.368934176485862	0.874698183131104	0.501219059438702	0.804768807530155	0.435973559446481	0.747018146655387	0.859240984633497
TMEM25	84866	transmembrane protein 25	protein_coding	protein_coding	5.56060671644921	5.026947212118	5.73067027003285	6.49858735561177	7.0536844779797	7.34122828337349	0.0445479084864326	0.0617518348384437	0.0678557173296927	0.0997080753451071	0.0234028241433392	0
TMEM250	90120	transmembrane protein 250	NA	NA	84.4646735471488	81.1572699911939	77.7453555331441	81.604656845729	74.7390397879552	78.2252819889058	46.7753039107542	49.2985481460243	44.1740719816299	50.9508265013497	51.2989905221995	54.2356046489997
TMEM251	26175	transmembrane protein 251	protein_coding	protein_coding	5.17588812972809	5.55514903585054	5.41324989254069	5.23677831073048	5.86381295096731	5.78683556010819	11.011129280134	11.2800018304891	11.7616576704801	11.1922314574883	11.5141894785229	12.0087872923678
TMEM252	169693	transmembrane protein 252	protein_coding	protein_coding	0	0	0	0	0	0	0.222739542432163	0.247007339353775	0.316660014205232	0.124635094181384	0.0468056482866784	0.147046375008585
TMEM252-DT	105376072	TMEM252 divergent transcript	NA	NA	0	0	0	0	0	0	0	0	0.0226185724432309	0	0	0
TMEM253	643382	transmembrane protein 253	protein_coding	protein_coding	0.282742714395722	0.130328261054911	0.100608677493554	0.152310641147151	0.300156786297009	0.131093362203098	3.60838058740104	4.15795687912188	3.93563160512218	3.09095033569832	2.9253530179174	3.45558981270174
TMEM254	80195	transmembrane protein 254	processed_transcript	protein_coding	13.6281988338738	12.5859863533028	12.7773020416814	13.7418045123874	12.8567156797219	12.7347837568724	16.3268084602776	17.1875940300335	17.0996407670826	17.1747159781947	18.0669802386579	19.2875828552927
TMEM254-AS1	219347	TMEM254 antisense RNA 1	antisense	antisense	0.395839800154011	0.263821637021156	0.754565081201657	0.406161709725735	0.375195982871261	0.355824840265552	0.801862352755787	0.782189907953621	0.610701455967234	0.623175470906919	0.959515789876907	1.004816895892
TMEM255A	55026	transmembrane protein 255A	protein_coding	protein_coding	0.0942475714652408	0.0186183230078444	0.326978201854051	0.0846170228595282	0.225117589722757	0.112365739031227	0.155917679702514	0.247007339353775	0.24880429687554	0.0997080753451071	0.163819769003374	0.147046375008585
TMEM255B	348013	transmembrane protein 255B	protein_coding	protein_coding	4.39193683028022	4.67319907496895	5.45802075402532	5.14471498985931	4.75248244970264	5.0002753868896	0.17819163394573	0.370511009030662	0.180948579545847	0.174489131853937	0.234028241433392	0.441139125025754
TMEM256	254863	transmembrane protein 256	protein_coding	protein_coding	23.193761852167	22.7595965944793	20.0721857250453	21.4969546574631	19.2267930769101	18.7860533561674	23.6830045886422	26.9816408748601	20.9730712979858	27.9364578203805	28.5842094086745	29.9594735215407
TMEM256-PLSCR3	100529211	TMEM256-PLSCR3 readthrough (NMD candidate)	protein_coding	protein_coding	0.518173147915894	0.838569268273313	0.93666678746499	0.484686306939378	0.337426253928887	0.575125307608163	0.167722875451419	0.703970917158259	0.727639475498738	0.608717799981879	0.292067245308873	0.362959468979523
TMEM258	746	transmembrane protein 258	processed_transcript	protein_coding	41.6951256162225	37.7765773829164	41.1237969254903	36.9099453713262	36.5941148627103	38.0358026620703	43.8351419506497	44.8318320927102	37.7730159801956	39.4345437989898	42.2186947545839	41.9572323357828
TMEM259	91304	transmembrane protein 259	nonsense_mediated_decay	protein_coding	136.583580567427	133.083772860072	134.312584453895	139.651934527365	128.191960814347	134.164692403285	269.826681702322	264.421356778216	252.717309908219	259.639828198659	265.458234257897	279.437127974647
TMEM26	219623	transmembrane protein 26	nonsense_mediated_decay	protein_coding	0.5089368859123	0.595786336251022	0.578499895587937	0.490778732585264	0.775405031267272	0.824015419562331	182.846890382563	193.077403594867	209.289650817215	231.372588838321	226.65635182824	216.819879950158
TMEM26-AS1	101928781	TMEM26 antisense RNA 1	antisense	antisense	0.0188495142930482	0	0.0503043387467771	0	0	0	1.7819163394573	1.79080321031487	1.71901150568555	2.44284784595512	2.48069935919396	2.69585020849072
TMEM260	54916	transmembrane protein 260	protein_coding	protein_coding	11.2343105186567	10.5752074684556	11.1424110324111	13.2848725889459	11.4309709448111	12.0980445690288	18.9774090152203	20.2751857719557	18.2531879616873	21.2876740861804	20.2668457081318	20.5864925012019
TMEM262	100130348	transmembrane protein 262	retained_intron	protein_coding	0.0942475714652408	0.0744732920313777	0.0251521693733886	0	0.0250130655247507	0.112365739031227	0.155917679702514	0.0205839449461479	0	0	0.0702084724300176	0.0245077291680975
TMEM263	90488	transmembrane protein 263	protein_coding	protein_coding	89.7048385206162	94.4879892648105	87.2025712175382	93.2310357866282	120.562975829298	119.332414851163	67.8910125333233	75.1931508882783	95.6991800073099	91.3076699972818	85.9117674301982	84.7722351924491
TMEM266	123591	transmembrane protein 266	protein_coding	protein_coding	0.0376990285860963	0.0186183230078444	0.0251521693733886	0.0338468091438113	0.0250130655247507	0.0187276231718712	1.11369771216082	1.17328486193043	0.814268607956312	1.0718618099599	1.26375250374032	1.10284781256439
TMEM267	64417	transmembrane protein 267	protein_coding	protein_coding	6.99316980272087	7.59627578720053	7.59595515076335	8.24169802651805	8.90465132681126	9.92564028109171	12.05020924558	12.6797100868271	15.3127735440673	14.3081088120229	11.795023368243	12.3028800423849
TMEM268	203197	transmembrane protein 268	protein_coding	protein_coding	17.228456063846	18.3949031317503	17.6316707307454	18.8526726931029	19.7603217645531	18.4092535779493	24.9022808439158	25.1741646691389	24.2697282315867	26.3977129476171	24.9006048885129	25.144930126468
TMEM269	100129924	transmembrane protein 269	NA	NA	0.0565485428791445	0.0372366460156889	0.0754565081201657	0.0676936182876226	0.125065327623754	0.0187276231718712	0.784043189361214	0.539711036487998	0.655938600853696	0.598248452070642	1.03300065768699	0.661708687538631
TMEM270	135886	transmembrane protein 270	NA	NA	0.113097085758289	0.0372366460156889	0.0503043387467771	0.0676936182876226	0.0250130655247507	0.0187276231718712	0	0.0205839449461479	0	0.0249270188362768	0	0
TMEM271	112441426	transmembrane protein 271	NA	NA	0	0	0	0	0	0	0.0890958169728652	0.349927064084515	0.226185724432309	0.548394414398089	0.28083388972007	0.392123666689559
TMEM272	283521	transmembrane protein 272	NA	NA	0	0	0	0	0	0	0.100010054552041	0.0205839449461479	0.0678557173296927	0.0498540376725535	0	0.0245077291680975
TMEM30A	55754	transmembrane protein 30A	protein_coding	protein_coding	317.991306123722	337.233684641086	323.305985125537	338.197316964962	380.748883417756	371.087853150627	158.635102120187	178.195211398802	201.848140483392	195.053922393866	184.60147684266	176.014510885276
TMEM30A-DT	100506804	TMEM30A divergent transcript	NA	NA	0.150796114344385	0.186183230078444	0.17606518561372	0.406161709725735	0.575300507069267	0.280914347578067	0.534574901837191	0.535182568599846	0.633320028410465	0.423759320216705	0.58507060358348	0.759739604211021
TMEM30B	161291	transmembrane protein 30B	protein_coding	protein_coding	0	0.0186183230078444	0	0	0	0	0	0	0	0	0	0
TMEM30BP1	101928242	TMEM30B pseudogene 1	NA	NA	0.113097085758289	0.186183230078444	0.17606518561372	0.101540427431434	0.0750391965742522	0.0749104926874846	0.334109313648245	0.267591284299923	0.0904742897729236	0.423759320216705	0.234028241433392	0.514662312530047
TMEM31	203562	transmembrane protein 31	protein_coding	protein_coding	0.0565485428791445	0.0744732920313777	0.0503043387467771	0.0846170228595282	0.150078393148504	0.112365739031227	0.0222739542432163	0.0411678898922958	0	0	0	0
TMEM33	55161	transmembrane protein 33	protein_coding	protein_coding	42.2040625021348	42.5428680729245	42.5826227491469	45.5747285121419	51.2517712602142	51.3511427372707	74.350459263856	83.0973857475991	99.0467287289081	92.6288019956045	88.2286470203888	80.6059212338725
TMEM35A	59353	transmembrane protein 35A	protein_coding	protein_coding	0.0188495142930482	0	0	0	0	0.0374552463437423	1.9155600649166	1.60554770579954	1.78686722301524	1.52054814901288	1.56798921760373	1.66652558343063
TMEM35B	100506144	transmembrane protein 35B	protein_coding	protein_coding	10.9945446968491	11.4761481188052	11.2271738431995	11.9069689887014	12.8024373275332	14.5644725407642	22.3349848778427	24.4502273253829	25.1629356573699	25.8700079588531	26.7164300137946	24.825349338116
TMEM37	140738	transmembrane protein 37	protein_coding	protein_coding	0.527786400205348	0.297893168125511	0.452739048720994	0.287697877722396	0.525274376019765	0.524373448812392	0.17819163394573	0.10291972473074	0.0904742897729236	0.0498540376725535	0.117014120716696	0.122538645840487
TMEM38A	79041	transmembrane protein 38A	protein_coding	protein_coding	0.829378628894119	1.11709938047067	1.13184762180249	0.981557465170527	0.825431162316774	0.9738364049373	16.2377126433047	16.8582509108951	16.3079907315695	21.1879660108353	20.3838598288484	19.7777374386546
TMEM38B	55151	transmembrane protein 38B	protein_coding	protein_coding	8.85927171773263	8.34100870751431	8.07384636885773	9.52787677398288	10.3053829961973	9.70090880302926	23.1426384587017	24.0214637521546	25.1518525568728	24.951945855113	24.8069935919396	23.2088195221883
TMEM39A	55254	transmembrane protein 39A	nonsense_mediated_decay	protein_coding	24.6740142096	25.6932857508253	23.8945609047191	22.3896642486312	24.0625690348102	22.9975212550578	33.5891229987702	35.2602976927514	34.3576115412677	37.7145794992867	38.1700061777862	38.9182739189388
TMEM39B	55116	transmembrane protein 39B	processed_transcript	protein_coding	18.7175676929968	19.7912773573386	17.4304533757583	18.7849790748153	18.5847076848898	20.3007435183083	12.7852497356062	12.0210238485504	13.5032877486088	14.1336196801689	12.6609278615465	12.9155732715874
TMEM40	55287	transmembrane protein 40	protein_coding	protein_coding	0.0188495142930482	0.0372366460156889	0	0	0	0	0	0.0411678898922958	0.0226185724432309	0.0249270188362768	0.0936112965733568	0
TMEM41A	90407	transmembrane protein 41A	nonsense_mediated_decay	protein_coding	18.2086308070845	17.2219487822561	17.3298446982647	18.2265067239424	19.7603217645531	18.6339850560118	34.1459718548506	34.4986917297439	32.6386000355822	34.498994069407	34.7765966770021	33.8696817103107
TMEM41B	440026	transmembrane protein 41B	nonsense_mediated_decay	protein_coding	20.7910142652321	22.379224255429	22.9639306379038	23.6419961869522	29.5904565157801	29.5334617420408	40.7390623108426	46.5197155782943	55.93572965211	49.9288187290624	43.880295268761	43.6727733775497
TMEM42	131616	transmembrane protein 42	protein_coding	protein_coding	15.7016454061091	14.4478186540873	14.6888669140589	16.8726343581899	17.1089368189295	15.5813824789968	5.56848856080408	4.8989788971832	5.47369453126188	5.33438203096323	6.27195687041491	6.54356368788202
TMEM43	79188	transmembrane protein 43	protein_coding	protein_coding	174.452254782161	177.730511432883	174.052760542155	181.841982125126	176.11699435977	181.564306651291	85.5709637138762	88.9018523829634	88.3707625357031	97.0159573107892	91.551848048743	95.579408523705
TMEM44	93109	transmembrane protein 44	protein_coding	protein_coding	18.774116235876	21.0573233218721	20.6247788861786	20.1896216542834	17.7342634570483	18.7276231718712	14.5894400293067	13.9559146734883	12.734256285539	14.407816887368	13.1523871685566	14.9252070633713
TMEM44-AS1	100507297	TMEM44 antisense RNA 1	antisense	antisense	2.0734465722353	1.95492391582367	1.7606518561372	2.690821326933	2.07608443855431	1.89148994035899	2.33876519553771	2.0172266047225	2.17138295455017	2.44284784595512	2.03604570047051	2.40175745847355
TMEM45A	55076	transmembrane protein 45A	protein_coding	protein_coding	13.4020046623572	13.8147956718206	13.1545845822822	14.4187406952636	13.7321729730881	16.4428531449029	8.79821192607044	8.78934449200516	7.93911892757404	9.39748610127634	9.19730988833231	9.31293708387703
TMEM47	83604	transmembrane protein 47	protein_coding	protein_coding	89.8367851206675	94.2831877117242	86.9258973544309	109.799048862524	129.067418107714	126.860919366255	1.84873820218695	2.36715366880701	3.23445585938202	2.56748294013651	2.05944852461385	2.03414152095209
TMEM50A	23585	transmembrane protein 50A	protein_coding	protein_coding	147.101609542948	151.609004252877	146.209560567508	140.887343061114	149.953327820881	143.82814595997	78.2484012564189	78.8365091437465	81.992325106712	76.9497071475864	76.6676518935792	78.3021946920714
TMEM50B	757	transmembrane protein 50B	processed_transcript	protein_coding	17.7750919783444	17.1660938132326	17.8580402551059	18.4465109833771	18.359590095167	17.7725143901057	40.672240448113	42.0529995249802	43.2240919390142	47.012357525218	44.6291856413479	47.6185177736134
TMEM51	55092	transmembrane protein 51	protein_coding	protein_coding	17.1342084923808	15.918666171707	15.1919103015267	16.314162007317	14.8327478561772	15.6001101021687	7.84043189361214	7.36905229072095	7.37365461649327	7.52795968855558	7.76973761558862	7.35231875042924
TMEM51-AS1	200197	TMEM51 antisense RNA 1	antisense	antisense	0.169645628637433	0.186183230078444	0.17606518561372	0.236927664006679	0.250130655247507	0.149820985374969	0.556848856080408	0.432262843869106	0.384515731534925	0.473613357889259	0.187222593146714	0.539170041698144
TMEM52	339456	transmembrane protein 52	protein_coding	protein_coding	0.339291257274867	0.260656522109822	0.276673863107274	0.321544686866207	0.325169851821759	0.206003854890583	2.69514846342917	2.79941651267612	2.73684726563094	3.36514754289736	4.1188970492277	3.8967289377275
TMEM52B	120939	transmembrane protein 52B	protein_coding	protein_coding	0	0	0	0	0	0	0.155917679702514	0.123503669676887	0.271422869318771	0.0498540376725535	0.117014120716696	0.147046375008585
TMEM53	79639	transmembrane protein 53	protein_coding	protein_coding	3.92069897295402	3.87261118563164	3.82312974475506	4.87394051670882	4.37728646683138	4.62572292345217	7.14993931207243	8.50116926275909	8.00697464490374	8.30069727248016	8.63564210889217	9.01884433385986
TMEM54	113452	transmembrane protein 54	processed_transcript	protein_coding	9.10431540354226	8.7133751676712	7.21867261016252	8.37708526309329	7.70402418162322	9.21399060056061	22.1180365635138	23.7127045779624	18.2984251065738	22.608806084503	23.4730326157692	26.0027006473514
TMEM59	9528	transmembrane protein 59	protein_coding	protein_coding	116.848139102606	116.699648613169	118.617630764901	127.450159831021	133.094521657199	138.397135240128	103.997092361577	104.689943996108	108.953663459043	108.980926352202	107.887019300794	105.040127214466
TMEM59L	25789	transmembrane protein 59 like	protein_coding	protein_coding	2.09229608652835	2.60656522109822	2.59067344545902	2.31850642635107	2.20114976617806	2.41586338917138	64.6835631223001	63.7073096083278	60.640392720302	73.3851434539988	74.0231327653819	76.4150995461279
TMEM60	85025	transmembrane protein 60	protein_coding	protein_coding	13.4020046623572	12.809406229397	11.6706065892523	12.1002342689125	12.3814674347516	11.3676672653258	17.1732187215198	19.0401490751868	17.3936822088446	18.7949722025527	18.4414254249513	18.4788277927455
TMEM61	199964	transmembrane protein 61	protein_coding	protein_coding	0.113097085758289	0.0930916150392222	0.201217354987109	0.169234045719056	0.0500261310495014	0.0561828695156135	0.0445479084864326	0.0205839449461479	0.0226185724432309	0	0	0.0735231875042924
TMEM62	80021	transmembrane protein 62	protein_coding	protein_coding	11.7809464331551	12.2694748621695	11.7712152667459	10.6786682848725	11.1058010929893	12.1542274385444	4.18750339772467	4.44613210836795	4.0261058948951	4.76106059772886	3.88486880779431	4.21532941691276
TMEM63A	9725	transmembrane protein 63A	protein_coding	protein_coding	27.2940966963337	26.568346932194	27.2649516007532	29.5482643825472	28.1396987153446	28.9903606700565	56.531295869283	51.3363586956929	51.1858294390315	53.7925066486853	57.1730993821777	59.1616582117873
TMEM63B	55362	transmembrane protein 63B	protein_coding	protein_coding	50.2151060766803	52.1871593909879	50.8073821342449	55.6610776369977	57.0548024619564	54.6846596618638	134.334218040838	128.876079307832	130.124647265907	131.614659455541	135.642768734794	138.493177528919
TMEM63C	57156	transmembrane protein 63C	protein_coding	protein_coding	0.0376990285860963	0.0186183230078444	0.0251521693733886	0	0.0617822718461343	0.0374552463437423	12.5179622846876	11.9948822384688	11.7616576704801	15.4796786973279	16.1479486589041	14.1899751883284
TMEM64	169200	transmembrane protein 64	protein_coding	protein_coding	22.7702132660022	25.376774259692	22.0584525404618	21.4927238063202	25.7384444249685	24.8890111954168	33.4554792733109	37.5245316368276	41.6181732955448	37.6397984427779	34.9638192701488	32.9628957310911
TMEM65	157378	transmembrane protein 65	protein_coding	protein_coding	20.2255288364407	20.8525217687858	19.7193007887366	20.9342514554473	25.3382353765725	26.9677773674945	18.7992173812746	23.383361458824	26.7803897727854	25.4255592130023	22.7241422431824	22.0569562512877
TMEM67	91147	transmembrane protein 67	protein_coding	protein_coding	5.84334943084493	6.702596282824	6.76593356144153	7.17552353848799	7.42888046085096	8.10906083342021	9.80053986701517	10.7448192618892	12.6664005682093	9.24792398825868	9.99300590920584	9.23941389637274
TMEM68	137695	transmembrane protein 68	nonsense_mediated_decay	protein_coding	7.29476203140964	7.83831398630251	8.1493028769779	8.46170228595282	8.05420709896973	8.14651607976395	24.2786101251058	25.3594201736542	28.8160612926762	24.8522377797679	22.7475450673257	23.3558658971969
TMEM69	51249	transmembrane protein 69	protein_coding	protein_coding	16.6818201493476	15.9000478486991	17.9586489325994	15.6203024198689	18.7097730125135	17.1919580717777	55.5512418825815	55.2884761253533	59.1023297941623	48.6575407684123	53.4520503433867	49.6771670237335
TMEM70	54968	transmembrane protein 70	processed_transcript	protein_coding	22.5613606476352	23.9245450650801	22.6369524360497	23.3881451183736	22.8369288240974	23.0162488782296	38.199831527116	43.0616128273414	43.2240919390142	43.497647869303	43.5994613790409	41.491585481589
TMEM71	137835	transmembrane protein 71	processed_transcript	protein_coding	1.11212134328984	0.856442858360844	0.855173758695212	0.846170228595282	0.825431162316774	0.917653535421687	0	0	0.0452371448864618	0.0249270188362768	0	0.0245077291680975
TMEM72-AS1	220980	TMEM72 antisense RNA 1	antisense	antisense	0	0.0558549690235333	0	0	0	0	0.0222739542432163	0	0.0452371448864618	0.0498540376725535	0	0
TMEM74	157753	transmembrane protein 74	processed_transcript	protein_coding	0.358140771567915	0.390984783164733	0.226369524360497	0.473855328013358	0.275143720772258	0.355824840265552	17.507328035168	17.3522655896027	17.4163007812878	19.6923448806586	19.4009412148282	18.7484128135946
TMEM74B	55321	transmembrane protein 74B	protein_coding	protein_coding	0.0188495142930482	0	0.0251521693733886	0	0	0.0187276231718712	4.3656950316704	3.25226330149137	4.0261058948951	3.81383388195035	4.6571620045245	5.04859220862808
TMEM79	84283	transmembrane protein 79	processed_transcript	protein_coding	4.65583003038289	3.98432112367871	4.52739048720994	5.14471498985931	4.52736485997988	5.78683556010819	4.29887316894075	4.19912476901417	4.16181732955448	4.31237425867588	4.49334223552113	5.17113085446856
TMEM80	283232	transmembrane protein 80	protein_coding	protein_coding	6.91777174554867	6.5350313757534	6.56471620645442	6.73551501961845	5.90308346384117	7.11649680531104	37.6429826710356	34.5810275095285	38.4741917259357	34.4491400317345	35.806320939309	34.1147590019917
TMEM81	388730	transmembrane protein 81	protein_coding	protein_coding	1.09327182899679	1.30328261054911	0.905478097441989	0.981557465170527	1.22564021071279	1.16111263665601	0.60139676456684	1.09094908214584	1.01783575994539	1.67011026203054	1.1935440313103	1.22538645840487
TMEM82	388595	transmembrane protein 82	protein_coding	protein_coding	0	0	0	0	0	0	0	0	0.0226185724432309	0	0	0
TMEM86A	144110	transmembrane protein 86A	processed_transcript	protein_coding	0.226194171516578	0.279274845117666	0.276673863107274	0.253851068578585	0.275143720772258	0.299641970749938	9.04322542274582	8.25416192340531	8.6402946733142	11.1922314574883	10.9057160507961	11.1265090423162
TMEM86B	255043	transmembrane protein 86B	retained_intron	protein_coding	2.23913380287119	1.82645748706954	2.19276612597202	1.85023582184644	2.44627780832062	2.27858991132156	1.88170365446691	1.43428928384759	2.13293138139667	1.36201230921416	1.90920239361361	1.30062518695093
TMEM87A	25963	transmembrane protein 87A	protein_coding	protein_coding	48.8202420189947	46.6388991346503	48.9964259393609	50.8886775477203	53.1027381090458	54.5161110533169	72.189885702264	71.9820554766792	73.3972675782842	71.1417117587339	70.8637515060311	71.8076464625255
TMEM87B	84910	transmembrane protein 87B	protein_coding	protein_coding	25.4656938099081	28.1881410338765	26.0073431320838	31.0544473894468	30.8411097920176	32.1553289861028	20.6034076749751	21.42788668894	23.2066553267549	26.9461073620152	23.7772693296326	23.5274200013736
TMEM88	92162	transmembrane protein 88	protein_coding	protein_coding	0.188495142930482	0.390984783164733	0.251521693733886	0.287697877722396	0.225117589722757	0.355824840265552	0.556848856080408	0.452846788815254	0.407134303978156	0.498540376725535	0.678681900156837	0.588185500034339
TMEM88B	643965	transmembrane protein 88B	protein_coding	protein_coding	0	0	0	0	0	0	0.111369771216082	0.226423394407627	0.226185724432309	0.0997080753451071	0.234028241433392	0.245077291680975
TMEM89	440955	transmembrane protein 89	protein_coding	protein_coding	0.0188495142930482	0	0.0251521693733886	0.0169234045719056	0	0	0	0	0	0	0.0468056482866784	0.0245077291680975
TMEM8B	51754	transmembrane protein 8B	protein_coding	protein_coding	11.1966114900706	11.2268487737302	12.0981934685999	12.2863917192035	9.95520007885079	12.0044064531694	8.70911610909758	8.74817660211286	9.25099612928144	9.94588051567443	9.33772683319234	10.7098776464586
TMEM9	252839	transmembrane protein 9	protein_coding	protein_coding	45.1822857604364	44.6467385728109	44.6702528071381	48.5532477167973	50.6014315565707	49.8716605066929	122.261734841014	120.724837109158	117.435628125255	116.658448153775	112.029319174165	115.67648167342
TMEM91	641649	transmembrane protein 91	protein_coding	protein_coding	1.58335920061605	1.75012236273738	1.55943450115009	2.04773195320058	1.70088845568305	2.07314788512614	0.935506078215085	0.761605963007473	1.01783575994539	1.09678882879618	0.865904493303551	0.906785979219606
TMEM92	162461	transmembrane protein 92	protein_coding	protein_coding	0.245043685809626	0.279274845117666	0.578499895587937	0.287697877722396	0.650339703643519	0.430735332953037	0.200465588188947	0.0411678898922958	0.113092862216154	0.124635094181384	0.163819769003374	0.171554104176682
TMEM92-AS1	103752589	TMEM92 antisense RNA 1	antisense	antisense	0.113097085758289	0.148946584062755	0.0503043387467771	0.0507702137157169	0.0750391965742522	0.0749104926874846	0	0	0	0	0	0
TMEM94	9772	transmembrane protein 94	protein_coding	protein_coding	45.408479931953	44.2743721126541	45.8524047676874	44.0854689098142	43.347642554393	43.3919028892255	107.249089681087	98.4530086774255	100.268131640843	100.879645230412	105.33611146917	107.294838297931
TMEM97	27346	transmembrane protein 97	protein_coding	protein_coding	23.7503880092407	24.9857894765272	23.9951695822127	22.6265919126378	24.287686624533	21.6678600098549	34.4800811684988	34.0252609959825	34.2219001066083	27.8684070589574	28.5748482790172	30.0219682309194
TMEM97P1	100873880	transmembrane protein 97 pseudogene 1	processed_pseudogene	processed_pseudogene	0	0	0	0	0	0	0	0	0	0	0	0.0490154583361949
TMEM98	26022	transmembrane protein 98	protein_coding	protein_coding	25.1262140574903	23.5149419589075	23.8442565659724	22.7958259583569	21.6613147444341	23.2971632258077	1.0914237579176	0.905693577630508	0.904742897729236	1.12171584763245	0.912710141590229	1.24989418757297
TMEM99	147184	transmembrane protein 99 (putative)	protein_coding	protein_coding	9.21741248930055	9.42087144196928	9.15538965191344	8.90171080482237	8.55446840946475	7.45359402240472	1.47008098005228	1.54379587096109	1.44758863636678	1.91938045039331	1.8488231073238	1.24989418757297
TMEM9B	56674	TMEM9 domain family member B	protein_coding	protein_coding	33.2128441843508	35.5982335909986	34.0057329928214	36.5545538753162	39.7957872498784	38.3916275023359	34.7696425736606	38.0185463155352	37.9313459872982	36.567936632818	34.7765966770021	35.2911300020603
TMEM9B-AS1	493900	TMEM9B antisense RNA 1	antisense	antisense	1.09327182899679	1.07986273445498	1.23245629929604	1.65849364804675	1.40073166938604	1.62930321595279	2.0492037903759	2.26423394407627	2.30709438920955	3.19065841104343	2.90195019377406	3.50460527103794
TMF1	7110	TATA element modulatory factor 1	protein_coding	protein_coding	52.7032419633626	56.0039156075961	59.2585110437035	54.0364307980947	56.0042537099169	57.269071659582	57.8900070781192	59.3229293347983	58.1749683239899	57.9303917755072	57.9453925789079	58.4754417950805
TMIE	259236	transmembrane inner ear	protein_coding	protein_coding	0.150796114344385	0	0.0754565081201657	0.0507702137157169	0.100052262099003	0.112365739031227	0.111369771216082	0.164671559569183	0.0904742897729236	0.149562113017661	0.187222593146714	0.147046375008585
TMIGD2	126259	transmembrane and immunoglobulin domain containing 2	protein_coding	protein_coding	0	0	0	0	0	0	0.0222739542432163	0.0205839449461479	0.113092862216154	0.0747810565088303	0.0234028241433392	0.0735231875042924
TMIGD3	57413	transmembrane and immunoglobulin domain containing 3	processed_transcript	protein_coding	0.0188495142930482	0	0.0251521693733886	0	0.0250130655247507	0	0.356383267891461	0.267591284299923	0.271422869318771	0.448686339052982	0.30423671386341	0.539170041698144
TMLHE	55217	trimethyllysine hydroxylase, epsilon	protein_coding	protein_coding	12.9778905907637	14.000978901899	14.3339698042004	13.7800514067199	13.6003541177727	12.7359074142627	20.9152430343801	21.3867187990477	19.3162608665192	19.3949655459419	20.8753191358586	20.7673595424624
TMLHE-AS1	100507404	TMLHE antisense RNA 1	antisense	antisense	0	0	0	0	0.0750391965742522	0.16854860854684	0.155917679702514	0	0	0	0.0702084724300176	0
TMOD1	7111	tropomodulin 1	protein_coding	protein_coding	0.678582514549734	0.781969566329466	0.70426074245488	0.355391496010018	0.675352769168269	0.955108781765429	1.75964238521409	1.77021926536872	1.76424865057201	2.94138822268066	2.19986546947389	2.13217243762448
TMOD2	29767	tropomodulin 2	protein_coding	protein_coding	27.5768394107295	27.7040646356725	29.0507556262638	26.0281962315909	30.3908746125721	28.7094463224785	38.6230366577371	41.5589848462726	45.4859491833373	51.2748777462213	49.2161391734423	48.2067032736477
TMOD3	29766	tropomodulin 3	protein_coding	protein_coding	139.995342654469	147.401263253104	139.795757377294	133.627202499767	152.05442532496	144.670889002705	98.3172340295568	100.943666015909	108.795333451941	103.671471340075	105.031874755306	99.1337644849542
TMOD4	29765	tropomodulin 4	protein_coding	protein_coding	0.169645628637433	0.1675649070706	0.17606518561372	0.338468091438113	0.275143720772258	0.149820985374969	0.155917679702514	0.164671559569183	0.407134303978156	0.224343169526491	0.117014120716696	0.19606183334478
TMPO	7112	thymopoietin	protein_coding	protein_coding	191.152924445801	200.891705254641	195.457508200603	180.860424659956	209.584476031886	194.336545654507	140.704568954397	145.899001778296	175.723689311461	121.44443577034	113.082446260615	110.186750339766
TMPO-AS1	100128191	TMPO antisense RNA 1	antisense	antisense	8.23723774606204	8.26653541548293	8.92902012755294	8.0893873853709	8.15425936106874	8.24015419562331	7.48404862572068	8.43941742792065	7.01175745740158	8.62474851735176	7.20806983614847	6.7151177920587
TMPOP2	100533619	thymopoietin pseudogene 2	processed_pseudogene	processed_pseudogene	0.113097085758289	0.0558549690235333	0.0251521693733886	0.0846170228595282	0.100052262099003	0.0936381158593558	0.245013496675379	0.247007339353775	0.203567151989078	0.224343169526491	0.117014120716696	0.122538645840487
TMPPE	643853	transmembrane protein with metallophosphoesterase domain	protein_coding	protein_coding	3.28207742870554	3.59463962312452	3.78011953512657	2.64055881535444	2.47654361760557	2.72299640919007	4.74969800282345	5.03133366318693	4.07202159695486	5.03625488568136	4.3789024254602	3.82590160043169
TMPRSS11A	339967	transmembrane serine protease 11A	protein_coding	protein_coding	0	0	0	0	0	0	0.0222739542432163	0.0205839449461479	0.0226185724432309	0	0	0.0245077291680975
TMPRSS11B	132724	transmembrane serine protease 11B	protein_coding	protein_coding	0	0	0	0	0	0.0187276231718712	0	0	0	0	0	0
TMPRSS11CP	100381178	transmembrane serine protease 11C, pseudogene	unprocessed_pseudogene	unprocessed_pseudogene	0	0.0186183230078444	0	0	0	0	0	0	0	0	0	0
TMPRSS11D	9407	transmembrane serine protease 11D	protein_coding	protein_coding	0	0	0	0.0338468091438113	0	0	0.133643725459298	0.0823357797845917	0.0904742897729236	0.124635094181384	0.187222593146714	0.0735231875042924
TMPRSS11E	28983	transmembrane serine protease 11E	protein_coding	protein_coding	0	0.0186183230078444	0	0	0	0	0	0.0823357797845917	0	0.0747810565088303	0	0
TMPRSS11F	389208	transmembrane serine protease 11F	protein_coding	protein_coding	0	0	0	0	0	0	0.0222739542432163	0	0	0.0249270188362768	0	0
TMPRSS12	283471	transmembrane serine protease 12	protein_coding	protein_coding	0	0	0	0	0	0	0	0.0205839449461479	0	0	0	0
TMPRSS13	84000	transmembrane serine protease 13	protein_coding	protein_coding	0	0	0	0	0	0	0	0.0411678898922958	0	0	0.0234028241433392	0.0735231875042924
TMPRSS15	5651	transmembrane serine protease 15	protein_coding	protein_coding	0.20734465722353	0.242038199101978	0.125760846866943	0.135387236575245	0.300156786297009	0.468190579296779	11.0256073503921	9.44803073028189	10.8795333451941	9.52212119545772	10.554673688646	9.6805530213985
TMPRSS2	7113	transmembrane serine protease 2	protein_coding	protein_coding	0	0	0	0	0	0	0.0445479084864326	0.0205839449461479	0.0226185724432309	0	0	0
TMPRSS3	64699	transmembrane serine protease 3	retained_intron	protein_coding	0	0	0	0	0	0	0	0.0411678898922958	0	0.0249270188362768	0.0234028241433392	0
TMPRSS4	56649	transmembrane serine protease 4	retained_intron	protein_coding	0	0	0	0	0	0	0.0445479084864326	0	0	0.0249270188362768	0	0
TMPRSS5	80975	transmembrane serine protease 5	protein_coding	protein_coding	0.188495142930482	0.148946584062755	0.0503043387467771	0.135387236575245	0.100052262099003	0.149820985374969	0.0890958169728652	0.205839449461479	0.113092862216154	0.199416150690214	0.28083388972007	0.171554104176682
TMPRSS6	164656	transmembrane serine protease 6	protein_coding	protein_coding	0	0	0	0	0	0	0.0445479084864326	0.0411678898922958	0	0.0498540376725535	0	0
TMPRSS7	344805	transmembrane serine protease 7	protein_coding	protein_coding	0	0	0.0503043387467771	0	0	0	0.111369771216082	0.247007339353775	0.113092862216154	0.149562113017661	0.0936112965733568	0.220569562512877
TMPRSS9	360200	transmembrane serine protease 9	retained_intron	protein_coding	0	0	0.0251521693733886	0.0169234045719056	0.0250130655247507	0.0561828695156135	0.245013496675379	0.205839449461479	0.0452371448864618	0.149562113017661	0.187222593146714	0.171554104176682
TMSB10	9168	thymosin beta 10	protein_coding	protein_coding	2526.89048806886	2427.84793854592	2439.53405969433	2358.47950794991	2354.83004076213	2307.54281674528	416.812505753307	422.012039285925	403.266528090364	332.426723200587	371.94108411009	364.331901812937
TMSB10P1	100506723	thymosin beta 10 pseudogene 1	processed_pseudogene	processed_pseudogene	0.0565485428791445	0.0558549690235333	0.0503043387467771	0.0676936182876226	0.0250130655247507	0.0374552463437423	0	0	0	0	0.0234028241433392	0.0735231875042924
TMSB10P2	100873786	thymosin beta 10 pseudogene 2	processed_pseudogene	processed_pseudogene	0.0188495142930482	0	0	0	0	0	0	0	0.0226185724432309	0	0	0
TMSB15A	11013	thymosin beta 15A	protein_coding	protein_coding	0.753980571721926	0.819206212345155	0.553347726214549	0.748014482078229	0.70036583469302	0.767832550046717	0.980053986701517	0.761605963007473	0.701175745740158	0.947226715778517	0.725487548443515	1.17637100006868
TMSB15B	286527	thymosin beta 15B	protein_coding	protein_coding	3.38179135931577	2.64342950065375	3.19734377074516	3.26520167810347	2.97580440547959	2.78910491898677	0.0890958169728652	0.0617518348384437	0.165341764560018	0.0997080753451071	0.0468056482866784	0.0752387285460592
TMSB15B-AS1	100128594	TMSB15B antisense RNA 1	NA	NA	0.188495142930482	0.204801553086289	0.226369524360497	0.101540427431434	0.200104524198006	0.0749104926874846	0	0.0205839449461479	0	0	0	0.0245077291680975
TMSB4X	7114	thymosin beta 4 X-linked	protein_coding	protein_coding	1940.22932642547	1862.55040950286	1847.71105998931	1690.83275107725	1668.02954189515	1665.65222159577	8765.80955935375	9252.34616422015	8661.95783725743	8962.96728264915	8896.46400965903	9079.22819252526
TMSB4XP1	7115	TMSB4X pseudogene 1	processed_pseudogene	processed_pseudogene	3.55426441509716	2.95919625886679	2.27903806692274	1.60366181723378	2.0670797349654	1.54559074037453	16.4335007011026	13.7900080772223	7.66204141514446	3.41898990358372	12.6429076869561	8.50393694403814
TMSB4XP2	7116	TMSB4X pseudogene 2	unprocessed_pseudogene	unprocessed_pseudogene	0.132323590337198	0.130514444284989	0.252024737121353	0.169403279764775	0.127316503520981	0.152068300155594	0.93706525501211	1.15496515092836	0.565916682529637	0.448935609241345	0.703254865507343	1.12882600548257
TMSB4XP4	7118	TMSB4X pseudogene 4	processed_pseudogene	processed_pseudogene	2.67059918503906	1.6445564712829	1.86805161936157	1.2734861940359	1.28241986945397	0.976645548413081	10.5177611936467	10.6495155967885	6.32845038389157	3.19738870612922	9.79642218640179	6.94107905498856
TMSB4XP6	7120	TMSB4X pseudogene 6	processed_pseudogene	processed_pseudogene	8.35033483182033	7.96342911691522	5.72237005413963	6.44798637594177	2.81221895694772	3.07039381902828	34.1228069424376	48.1353494171174	15.6054578714827	12.0434891507471	23.9546627366391	21.4273526889593
TMSB4XP8	7117	TMSB4X pseudogene 8	processed_pseudogene	processed_pseudogene	0.719297465422718	1.01358150454705	0.460284699533011	0.44119315718958	0.306159922022949	0.268179563821195	3.55715049264164	3.14419759052409	1.55457448402326	0.79891095370267	2.47227434250235	2.34171352201171
TMSB4Y	9087	thymosin beta 4 Y-linked	protein_coding	protein_coding	0	0	0	0.0676936182876226	0	0.0187276231718712	0.0890958169728652	0	0	0	0.0468056482866784	0.0980309166723898
TMTC1	83857	transmembrane O-mannosyltransferase targeting cadherins 1	protein_coding	protein_coding	29.6502859829647	30.4223397948178	29.8304728768388	34.2698942581089	35.2434093243738	36.3690441997738	3.69747640437391	3.19051146665293	3.34754872159817	3.71412580660524	3.37000667664085	3.08797387518028
TMTC2	160335	transmembrane O-mannosyltransferase targeting cadherins 2	retained_intron	protein_coding	0.0565485428791445	0.1675649070706	0.0754565081201657	0.27077447315049	0.275143720772258	0.224731478062454	6.30352905083021	5.78408852986756	6.4462931463208	7.27868950019282	6.20174839798489	5.88185500034339
TMTC3	160418	transmembrane O-mannosyltransferase targeting cadherins 3	protein_coding	protein_coding	72.8345232283381	78.0852466948996	74.9031603939512	81.418499395438	87.3206117469048	86.2968875759823	312.236290581406	342.331588399386	402.474878054851	356.232026189231	347.297910287154	325.266581518989
TMTC4	84899	transmembrane O-mannosyltransferase targeting cadherins 4	protein_coding	protein_coding	19.8108395219936	19.6050941272602	18.964735707535	17.5495705410661	19.0849689953848	19.2145413743398	38.5784887492506	39.8299334707962	38.5872845881519	36.4183745198004	38.2168118260729	37.0311787729953
TMUB1	83590	transmembrane and ubiquitin like domain containing 1	protein_coding	protein_coding	64.8046301394996	63.6374280408123	64.7416839671022	66.0351246395758	62.7077552705501	67.1947119406737	49.938205413291	48.0840953942015	46.7525892401583	46.3891820543111	45.6823127277981	49.8487211279102
TMUB2	79089	transmembrane and ubiquitin like domain containing 2	protein_coding	protein_coding	35.4370868709305	33.3640348300572	34.2572546865552	33.711421907236	34.1678475068095	34.7584686069929	34.9478342076064	32.0492022811523	33.6111986506411	33.6016213913011	38.708271133083	36.8351169396505
TMX1	81542	thioredoxin related transmembrane protein 1	retained_intron	protein_coding	55.6814652216643	59.1690305189296	57.8248373894203	60.2980904896998	71.0371060902921	70.6780498506417	65.6413431547584	70.0265807067952	83.7791923297272	67.0786076884208	65.270476535773	59.8968900868302
TMX2	51075	thioredoxin related transmembrane protein 2	nonsense_mediated_decay	protein_coding	58.7333900808517	62.8601130552348	62.4115869963515	59.7719418415592	60.1564225870255	58.3513410026844	92.0651578130284	88.9154377866278	87.2604168144649	78.1424649989022	79.9917890348991	78.8565595258537
TMX2P1	100233198	thioredoxin related transmembrane protein 2 pseudogene 1	processed_pseudogene	processed_pseudogene	0.208852618366974	0.205918652466759	0.201217354987109	0.1864959183824	0.200604785508501	0.075285045150922	0.134089204544162	0.316992752170678	0.249030482599972	0.0750303266971931	0.118418290165296	0.173024567926768
TMX3	54495	thioredoxin related transmembrane protein 3	protein_coding	protein_coding	104.765600440762	111.467899847965	111.273197307871	125.723972564687	139.422827234961	137.198567357128	109.855142327543	118.89286600895	139.828014844053	127.053015008503	116.967315068409	111.755245006524
TMX4	56255	thioredoxin related transmembrane protein 4	protein_coding	protein_coding	56.8878341364193	60.5095497754944	58.8309241643559	60.6027117719941	61.0819060114413	64.4417513344087	51.1409989424246	54.9797169511611	57.4737925782497	57.6312675494719	54.9732339127038	55.7060683990855
TNC	3371	tenascin C	protein_coding	protein_coding	1959.87824861968	1864.49472097457	1859.55018611336	1963.19954736391	1849.54110409664	2015.89754108973	21.4052700277309	22.5600036609781	19.4745908736218	20.0413231443665	20.3838598288484	20.3414152095209
TNF	7124	tumor necrosis factor	protein_coding	protein_coding	0	0.0186183230078444	0.0251521693733886	0	0	0.0187276231718712	0	0	0	0	0.0234028241433392	0
TNFAIP1	7126	TNF alpha induced protein 1	protein_coding	protein_coding	55.7191642502504	54.570304735992	52.2913601272748	55.0349116678371	56.3794496927881	54.0291928508483	127.5629359509	127.867466005471	129.423471520167	129.794987080493	127.428377460482	131.851582924364
TNFAIP2	7127	TNF alpha induced protein 2	processed_transcript	protein_coding	24.2216258665669	22.5467891624996	24.3724521228135	26.6374387961795	25.9385489491665	37.0994215034768	0.200465588188947	0.185255504515331	0.0904742897729236	0.0997080753451071	0.187222593146714	0.147046375008585
TNFAIP3	7128	TNF alpha induced protein 3	protein_coding	protein_coding	16.5687230635893	16.160704370809	18.0844097794664	18.2095833193705	18.3095639641175	20.9187550829801	5.81350205747946	4.75489128256017	5.8582102627968	5.13496588027301	5.89751168412148	5.68579316699861
TNFAIP6	7130	TNF alpha induced protein 6	protein_coding	protein_coding	0.904776686066312	0.856442858360844	0.955782436188766	0.575395755444792	0.750391965742522	1.77912420132776	0	0	0.0226185724432309	0.0249270188362768	0	0
TNFAIP8	25816	TNF alpha induced protein 8	protein_coding	protein_coding	6.653878545446	6.60950466778477	6.61502054520119	6.98936608819703	7.55394578847472	8.0528779639046	6.63763836447846	6.23693531868282	6.74033458808281	6.68044104812217	5.54646932197139	5.783824083671
TNFAIP8L1	126282	TNF alpha induced protein 8 like 1	protein_coding	protein_coding	26.5212666103188	26.3635453791077	27.1643429232597	23.9804642783903	24.5628303453052	24.9826493112761	17.7523415318434	18.0521197177717	18.5924665483358	16.6512485826329	16.4989910210541	18.4543200635774
TNFAIP8L2	79626	TNF alpha induced protein 8 like 2	protein_coding	protein_coding	0	0	0	0	0	0	0.289561405161812	0.288175229246071	0.294041441762002	0.249270188362768	0.327639538006749	0.220569562512877
TNFAIP8L3	388121	TNF alpha induced protein 8 like 3	protein_coding	protein_coding	18.2463298356706	18.1528649326483	18.3107793038269	16.0603109387385	15.3330091666722	17.7912420132776	2.27194333280806	2.03781054966864	1.8321043679017	1.59532920552171	1.68500333832042	1.78906422927111
TNFRSF10A	8797	TNF receptor superfamily member 10a	protein_coding	protein_coding	6.54078145968771	7.27976429606717	7.16836827141574	7.2093703476318	6.97864528140545	7.80941886267027	41.8750339772467	41.6413206260572	39.6503574929838	36.2688124067827	35.2212503357255	35.6832536687499
TNFRSF10A-AS1	110806274	TNFRSF10A antisense RNA 1	NA	NA	0	0	0	0	0	0	0	0.0205839449461479	0	0	0	0
TNFRSF10B	8795	TNF receptor superfamily member 10b	retained_intron	protein_coding	105.519581012484	108.619296427764	109.210719419253	132.797955675744	133.069508591674	128.265491104146	338.408186817185	338.132463630372	339.504772372896	368.944805795732	365.598918767245	367.468891146453
TNFRSF10C	8794	TNF receptor superfamily member 10c	protein_coding	protein_coding	0.141936842626653	0.12567368030295	0	0.233035280955141	0.301657570228494	0.247953730795574	0.439242377676225	0.481252632840938	0.14498504936111	0.454419553385326	0.536860785848201	0.561226997949432
TNFRSF10D	8793	TNF receptor superfamily member 10d	protein_coding	protein_coding	36.6811548142717	37.7765773829164	36.2945804057997	35.2683751278514	35.6936445038193	32.8107957971183	45.9734415579984	45.1817591567947	45.7121349077696	54.9890035528266	50.9947538083361	49.799705669574
TNFRSF11A	8792	TNF receptor superfamily member 11a	retained_intron	protein_coding	9.91484451814333	10.1842226852909	9.25599832940699	9.37556613283573	8.17927242659349	9.66345355668552	7.03856954085635	6.9162055019057	6.4462931463208	8.94879976222336	7.88675173630531	8.6757361255065
TNFRSF11B	4982	TNF receptor superfamily member 11b	protein_coding	protein_coding	6.91777174554867	6.49779472973771	5.91075980274631	9.78172784256146	9.35488650625677	8.40870280417015	9.2882389194212	10.2713885281278	9.70336757814605	8.67460255502431	9.01008729518559	10.4402926256095
TNFRSF12A	51330	TNF receptor superfamily member 12A	protein_coding	protein_coding	411.409498960069	401.988212062369	404.145057491608	416.958841842611	431.650471760623	425.26686698685	146.161687743985	153.782652692671	147.767133771627	143.978460798335	146.05702547858	149.889271592084
TNFRSF13B	23495	TNF receptor superfamily member 13B	nonsense_mediated_decay	protein_coding	0.0188495142930482	0	0	0	0	0	0	0	0	0	0	0
TNFRSF13C	115650	TNF receptor superfamily member 13C	protein_coding	protein_coding	0.263893200102674	0.242038199101978	0.35213037122744	0.609242564588603	0.400209048396012	0.299641970749938	2.89561405161812	2.38773761375316	2.62375440341478	2.01908852573842	1.80201745903712	1.98512606261589
TNFRSF14	8764	TNF receptor superfamily member 14	protein_coding	protein_coding	2.77087860107808	2.30867205297271	2.01217354987109	2.0985021669163	2.52631961799982	2.19113191110893	0.378657222134677	0.329343119138367	0.339278586648463	0.224343169526491	0.28083388972007	0.245077291680975
TNFRSF14-AS1	115110	TNFRSF14 antisense RNA 1	NA	NA	0	0.0558549690235333	0.0503043387467771	0.0338468091438113	0	0.0187276231718712	0.0222739542432163	0	0	0	0	0
TNFRSF18	8784	TNF receptor superfamily member 18	protein_coding	protein_coding	0	0	0	0.0338468091438113	0	0	0.0445479084864326	0.0411678898922958	0	0	0	0.0490154583361949
TNFRSF19	55504	TNF receptor superfamily member 19	protein_coding	protein_coding	4.31653877310803	5.00832888911015	5.65923810901243	3.6046851738159	3.5518553045146	3.68934176485862	0.133643725459298	0.205839449461479	0.0678557173296927	0.0747810565088303	0.187222593146714	0.0980309166723898
TNFRSF1A	7132	TNF receptor superfamily member 1A	nonsense_mediated_decay	protein_coding	227.061249174058	216.959318010411	228.507458757235	239.280017242174	237.599109419607	248.81520146148	28.0206344379661	27.7265738424612	27.7303698154011	24.4534054783875	25.2750500748063	25.3654996889809
TNFRSF1B	7133	TNF receptor superfamily member 1B	protein_coding	protein_coding	1.35716502909947	1.5080841636354	1.63489100927026	1.59080002975913	1.27566634176229	1.8165794476715	0.334109313648245	0.308759174192219	0.361897159091694	0.348978263707875	0.397848010436766	0.171554104176682
TNFRSF21	27242	TNF receptor superfamily member 21	protein_coding	protein_coding	35.2485917280001	38.1675621660811	37.8288627375764	38.5345922102291	38.7952646288884	35.3390249253209	19.7792713679761	22.1689087070013	20.1079109020323	18.4958479765174	17.5287152833611	15.831993042591
TNFRSF25	8718	TNF receptor superfamily member 25	retained_intron	protein_coding	1.16866988616899	1.19157267250204	1.13184762180249	1.38771917489626	1.05054875203953	1.2360231293435	5.21210529291262	3.72569403525277	3.64159016336017	3.8636879196229	4.84438459767122	4.63196081277042
TNFRSF4	7293	TNF receptor superfamily member 4	protein_coding	protein_coding	0	0.0372366460156889	0	0	0	0	0.133643725459298	0.185255504515331	0.135711434659385	0.0249270188362768	0.140416944860035	0.0490154583361949
TNFRSF6B	8771	TNF receptor superfamily member 6b	protein_coding	protein_coding	0	0.406624174491322	0.270134299070193	0	0	0	0	0	0	0	0	0
TNFRSF8	943	TNF receptor superfamily member 8	protein_coding	protein_coding	0.131946600051337	0.297893168125511	0.100608677493554	0.220004259434773	0.125065327623754	0.0561828695156135	0.0890958169728652	0.0411678898922958	0.0904742897729236	0	0.0468056482866784	0
TNFRSF9	3604	TNF receptor superfamily member 9	protein_coding	protein_coding	2.5069854009754	2.58794689809038	2.38945609047191	1.84465109833771	2.05107137302956	1.79785182449963	0	0	0.0226185724432309	0	0	0
TNFSF10	8743	TNF superfamily member 10	protein_coding	protein_coding	3.20441742981819	3.83537453961595	3.97404276099539	3.06313622751492	3.17665932164334	4.71936103931153	1.49235493429549	1.39970825633806	1.62853721591262	1.0718618099599	1.45097509688703	1.34792510424536
TNFSF11	8600	TNF superfamily member 11	protein_coding	protein_coding	0	0	0	0	0	0	0	0.0411678898922958	0	0.0747810565088303	0.0234028241433392	0.0245077291680975
TNFSF12	8742	TNF superfamily member 12	protein_coding	protein_coding	14.6671840617066	12.8481323412533	14.4456454362183	13.6971267243175	13.2529226376339	14.0781161669907	5.7867733123876	5.79417466289118	6.03101615626309	6.41521756770419	6.72503554582995	6.5901283733014
TNFSF12-TNFSF13	407977	TNFSF12-TNFSF13 readthrough	protein_coding	protein_coding	0.848416638330098	0.681616805317185	0.524171209741418	0.761383971690035	0.509266014083925	0.576248964998475	0.73726788545046	0.692032229089493	0.737591647373759	1.04593771037017	0.718700729441947	1.12980631464929
TNFSF13	8741	TNF superfamily member 13	protein_coding	protein_coding	0.299141791830674	0.303664848257943	0.498767518674295	0.231004472406512	0.59506082883382	0.346461028679616	0.403158571802215	0.32707888519429	0.514572523083503	0.590271806043034	0.232624071984792	0
TNFSF13B	10673	TNF superfamily member 13b	processed_transcript	protein_coding	0.131946600051337	0.130328261054911	0.226369524360497	0.101540427431434	0.0500261310495014	0.355824840265552	0.0222739542432163	0.0823357797845917	0.158330007102616	0.0249270188362768	0.187222593146714	0.0735231875042924
TNFSF14	8740	TNF superfamily member 14	protein_coding	protein_coding	0.0565485428791445	0.111709938047067	0.0503043387467771	0.118463832003339	0.175091458673255	0.187276231718712	0	0	0	0	0	0
TNFSF15	9966	TNF superfamily member 15	protein_coding	protein_coding	0.0753980571721926	0.0558549690235333	0.0251521693733886	0.0507702137157169	0.0250130655247507	0.0936381158593558	2.07147774461912	2.22306605418397	2.10352723722047	2.09386958224725	2.29347676604724	1.98512606261589
TNFSF18	8995	TNF superfamily member 18	protein_coding	protein_coding	0.0376990285860963	0	0.0251521693733886	0.0338468091438113	0.0250130655247507	0	0.0222739542432163	0.0205839449461479	0.0452371448864618	0	0	0.0245077291680975
TNFSF4	7292	TNF superfamily member 4	protein_coding	protein_coding	6.6161795168599	7.57765746419268	6.61502054520119	7.75091929393278	8.52945534394	8.55852378954512	2.47240892099701	2.36715366880701	3.27969300426848	4.16281214565822	4.001882928511	3.52911300020603
TNFSF8	944	TNF superfamily member 8	processed_transcript	protein_coding	0	0.0186183230078444	0	0	0	0	0	0.10291972473074	0.0226185724432309	0.0249270188362768	0.0234028241433392	0.0245077291680975
TNFSF9	8744	TNF superfamily member 9	protein_coding	protein_coding	10.178737718246	11.2268487737302	9.53267219251427	8.1063107899428	7.72903724714797	7.32250066020162	5.03391365896688	5.35182568599846	4.86299307529464	6.0074115395427	5.66348344268809	6.34750185453724
TNIK	23043	TRAF2 and NCK interacting kinase	protein_coding	protein_coding	14.4010289198888	14.4478186540873	15.0913016240331	12.5740895969259	13.0568202039199	12.5849627714974	0.334109313648245	0.452846788815254	0.610701455967234	0.348978263707875	0.374445186293427	0.392123666689559
TNIP1	10318	TNFAIP3 interacting protein 1	protein_coding	protein_coding	152.454871602173	149.002439031779	153.35277666955	165.35858607209	167.962734998701	179.747727203619	48.601768158698	48.1664311739861	49.8739522373241	53.044696083597	50.7139199186161	52.2014631280476
TNIP2	79155	TNFAIP3 interacting protein 2	protein_coding	protein_coding	36.417261614169	34.9093556397083	33.2763200809931	34.3545112809685	31.5664886922354	34.2340951581805	34.9923821160928	34.8280348488823	33.0457343395603	38.3626819890299	36.8360452016159	37.2762560646762
TNIP2P1	100132831	TNIP2 pseudogene 1	NA	NA	0	0	0	0	0	0	0	0	0	0	0.0234028241433392	0
TNIP3	79931	TNFAIP3 interacting protein 3	protein_coding	protein_coding	0.697432028842782	0.856442858360844	0.830021589321823	0.473855328013358	0.475248244970264	0.674194434187362	0.378657222134677	0.432262843869106	0.452371448864618	0.324051244871598	0.351042362150088	0.465646854193852
TNK1	8711	tyrosine kinase non receptor 1	protein_coding	protein_coding	0.0188495142930482	0.0186183230078444	0	0.0169234045719056	0.0250130655247507	0.0187276231718712	0.0222739542432163	0.0205839449461479	0	0.0498540376725535	0.0234028241433392	0.0245077291680975
TNK2	10188	tyrosine kinase non receptor 2	protein_coding	protein_coding	61.0158777665969	56.7486485279098	61.0191628998407	64.9520267469738	59.8562658007285	65.3781324930022	56.4422000523101	51.212855026016	52.4524694958524	54.8643684586452	56.1667779440141	58.6960113575934
TNK2-AS1	100128262	TNK2 antisense RNA 1	antisense	antisense	0	0	0	0.0169234045719056	0.0500261310495014	0.0561828695156135	0.155917679702514	0.0205839449461479	0.0226185724432309	0.0249270188362768	0.117014120716696	0.0735231875042924
TNKS	8658	tankyrase	protein_coding	protein_coding	48.2736061044963	46.6575174576581	46.3806003245285	52.3440903409041	50.8515622118182	49.1038279566462	51.5419301188025	58.0467247481371	54.7143267401755	64.7853219554833	63.1876251870159	60.0684441910069
TNKS1BP1	85456	tankyrase 1 binding protein 1	nonsense_mediated_decay	protein_coding	214.281278483371	207.315026692348	214.598309093751	223.52432758573	217.888813786104	223.88873501972	120.702558043989	114.179142616282	118.38560816787	117.705382944899	115.914187981959	117.759638652708
TNKS2	80351	tankyrase 2	protein_coding	protein_coding	77.3018581157905	79.9656973186918	79.0281161711869	82.9923760206253	92.1231203276569	88.0572841541382	73.6376927280731	80.3803050147076	84.3898937856945	89.0891653208532	89.2583712826957	78.9884111087781
TNKS2-AS1	100507633	TNKS2 antisense RNA 1 (head to head)	antisense	antisense	0.0942475714652408	0.0372366460156889	0.17606518561372	0.0507702137157169	0.0750391965742522	0	0.245013496675379	0.0823357797845917	0.180948579545847	0.0747810565088303	0.163819769003374	0.122538645840487
TNMD	64102	tenomodulin	protein_coding	protein_coding	0.0376990285860963	0	0	0	0	0	0.133643725459298	0.0823357797845917	0.135711434659385	0.0997080753451071	0.187222593146714	0.147046375008585
TNN	63923	tenascin N	protein_coding	protein_coding	0	0	0	0	0	0.0187276231718712	0.0222739542432163	0	0.0678557173296927	0.0747810565088303	0.0234028241433392	0.0245077291680975
TNNC1	7134	troponin C1, slow skeletal and cardiac type	protein_coding	protein_coding	0.0188495142930482	0.0186183230078444	0	0.0338468091438113	0.0250130655247507	0.0561828695156135	0.84641026124222	0.864525687738212	0.791650035513081	0.872445659269687	0.936112965733568	0.759739604211021
TNNC2	7125	troponin C2, fast skeletal type	protein_coding	protein_coding	0.113097085758289	0.0372366460156889	0.100608677493554	0.0676936182876226	0.0250130655247507	0.0749104926874846	0.133643725459298	0.10291972473074	0.135711434659385	0.224343169526491	0.0702084724300176	0.0490154583361949
TNNI1	7135	troponin I1, slow skeletal type	protein_coding	protein_coding	0	0	0	0	0	0	0.111369771216082	0.164671559569183	0.158330007102616	0.0498540376725535	0.0234028241433392	0.220569562512877
TNNI2	7136	troponin I2, fast skeletal type	protein_coding	protein_coding	0	0	0	0.0169234045719056	0	0	0	0	0	0	0	0
TNNI3	7137	troponin I3, cardiac type	retained_intron	protein_coding	0	0	0	0	0	0	12.3324202458416	13.4207321048884	12.0783176846853	15.0484412714603	15.6817644019687	15.1457766258842
TNNI3K	51086	TNNI3 interacting kinase	protein_coding	protein_coding	0.118186454617412	0.0992356616318108	0.306856466355341	0.336606516935203	0.0545284828439566	0.225667859221047	0.0222739542432163	0	0.0506656022728372	0.0882416466804198	0.116546064233829	0.23380373626365
TNNT1	7138	troponin T1, slow skeletal type	protein_coding	protein_coding	12.4218299191187	11.8226351099812	11.7460630973725	12.3540853374911	13.7321729730881	12.9220599885911	96.1121125594783	92.0719857441196	88.0767210939411	92.7783641086221	95.3431055599639	100.138581380846
TNNT2	7139	troponin T2, cardiac type	processed_transcript	protein_coding	0	0	0	0	0	0	0.0668218627296489	0.205839449461479	0.271422869318771	0.0747810565088303	0.163819769003374	0.0490154583361949
TNNT3	7140	troponin T3, fast skeletal type	protein_coding	protein_coding	0	0	0	0	0	0	0.0445479084864326	0	0	0.0249270188362768	0	0
TNP1	7141	transition protein 1	protein_coding	protein_coding	0	0	0	0	0	0	0	0	0.0226185724432309	0	0	0
TNP2	7142	transition protein 2	retained_intron	protein_coding	0	0	0	0.0169234045719056	0	0	0	0	0	0	0	0
TNPO1	3842	transportin 1	protein_coding	protein_coding	184.065507071615	194.393910524904	198.350007678542	197.191510071845	218.063905244777	208.569539265129	162.822605517911	178.997985251702	195.763744496163	197.073010919604	182.167583131752	180.940564448063
TNPO1P1	100418919	transportin 1 pseudogene 1	processed_pseudogene	processed_pseudogene	0.0376990285860963	0.0186183230078444	0	0	0	0	0	0.0411678898922958	0	0	0	0
TNPO1P2	252968	transportin 1 pseudogene 2	processed_pseudogene	processed_pseudogene	0.113097085758289	0.0186183230078444	0	0	0	0	0	0	0.0226185724432309	0	0	0
TNPO1P3	339257	transportin 1 pseudogene 3	processed_pseudogene	processed_pseudogene	0	0	0.0251521693733886	0.0169234045719056	0.100052262099003	0.0374552463437423	0.0668218627296489	0.0411678898922958	0	0	0.0468056482866784	0
TNPO2	30000	transportin 2	protein_coding	protein_coding	141.182862054931	135.615864789139	134.362888792642	129.447121570506	133.694835229793	128.958413161505	154.893077807326	143.346592604974	148.490928089811	134.880098923094	141.189238056765	142.929076508344
TNPO3	23534	transportin 3	protein_coding	protein_coding	144.556925113386	148.667309217638	140.751539813482	136.724185536426	132.669299543278	128.340401596833	86.1333810585174	85.3822036366215	85.0458323865482	80.1902195963024	85.9585730784849	86.4877762342159
TNR	7143	tenascin R	protein_coding	protein_coding	0	0	0	0	0	0	0.0445479084864326	0.0823357797845917	0.0452371448864618	0.0498540376725535	0.117014120716696	0.0490154583361949
TNRC18	84629	trinucleotide repeat containing 18	protein_coding	protein_coding	425.252205266598	416.327858259781	403.046159211684	420.537803441478	392.429985017814	406.627825472582	430.311190243323	446.98880392303	407.818741980288	428.297533266038	412.944704235152	410.66596950085
TNRC18P1	644962	trinucleotide repeat containing 18 pseudogene 1	processed_pseudogene	processed_pseudogene	0.0753980571721926	0.148946584062755	0.150913016240331	0.101540427431434	0.100052262099003	0.0187276231718712	0.133643725459298	0.0411678898922958	0.0904742897729236	0.0747810565088303	0.0468056482866784	0
TNRC18P2	27320	trinucleotide repeat containing 18 pseudogene 2	unprocessed_pseudogene	unprocessed_pseudogene	0.378309751861477	0.13405192565648	0.101111720881022	0.124387023603506	0.161084141979395	0.168923161010278	0.121393050625529	0.0461080366793713	0.0714746889206096	0	0.147203763861604	0.123028800423849
TNRC18P3	340221	trinucleotide repeat containing 18 pseudogene 3	unprocessed_pseudogene	unprocessed_pseudogene	0.519304118773477	0.588711373508041	0.369233846401344	0.578272734222016	0.539031562058378	0.491600108261618	0.412736372126798	0.604138784169441	0.329778786222306	0.546898793267912	0.365786141360392	0.5732357852418
TNRC6A	27327	trinucleotide repeat containing adaptor 6A	processed_transcript	protein_coding	108.026566413459	110.1273805914	111.876849372832	118.971534140497	118.862087373615	111.036077786024	73.2590355059384	67.1654123592806	70.9092246095288	68.1255424795444	67.3299250603869	67.9844407123023
TNRC6B	23112	trinucleotide repeat containing adaptor 6B	protein_coding	protein_coding	30.9697519834781	32.0421338965003	32.6978201854051	33.6098814798046	32.1668022648294	32.3051499714777	63.324851913464	69.4090623584108	67.1771601563958	77.547955599657	70.0446526610142	62.8868330453381
TNRC6C	57690	trinucleotide repeat containing adaptor 6C	protein_coding	protein_coding	12.0071406046717	11.5805969108792	11.4945414036386	11.8971534140497	11.8311799932071	11.2927567726383	22.652611465351	22.1483247620552	22.4602424361283	30.0121306788772	26.2579686888266	25.8311465431747
TNS1	7145	tensin 1	protein_coding	protein_coding	579.547166454059	565.30814148718	570.853636098427	583.654376875882	565.620450711188	591.193608289629	0.935506078215085	0.617518348384437	0.723794318183389	0.972153734614794	0.88930731744689	0.955801437555801
TNS2	23371	tensin 2	protein_coding	protein_coding	202.877322336077	191.582543750719	199.683072655332	216.044182764947	216.438055985668	214.805837781362	4.2320513062111	4.4667160533141	5.22489023438634	3.76397984427779	3.97848010436766	4.99957675029188
TNS3	64759	tensin 3	protein_coding	protein_coding	260.010200158306	254.158727380084	259.142801054022	264.952821977755	264.087945810318	270.93252442746	2.78424428040204	2.98467201719145	2.96303299006325	3.63934475009641	2.76153324891403	3.45558981270174
