## Supplementary Table 1 for "Preclinical evaluation of pharmacological inhibition of SIRT1 on the growth of tumoral and metastatic granulosa cells" (part 8 of 13)

### Sheet: global_expression_genes_hg38 (continued)
Gene	EntrezID	Gene Name	TranscriptType	GeneBiotype	KGN-CTR-1	KGN-CTR-2	KGN-CTR-3	KGN-Ex-50uM-1	KGN-Ex-50uM-2	KGN-Ex-50uM-3	COV-CTR-1	COV-CTR-2	COV-CTR-3	COV-Ex50uM-1	COV-Ex50uM-2	COV-Ex50uM-3
TNS4	84951	tensin 4	retained_intron	protein_coding	0	0.0558549690235333	0.0503043387467771	0.0846170228595282	0.0250130655247507	0.0187276231718712	0.0222739542432163	0.0617518348384437	0	0.0747810565088303	0.0702084724300176	0.0245077291680975
TNXA	7146	tenascin XA (pseudogene)	unprocessed_pseudogene	unprocessed_pseudogene	0	0	0.0399919493036878	0	0	0	0.080631714360443	0	0	0	0	0
TNXB	7148	tenascin XB	protein_coding	protein_coding	0.603184457377541	0.539931367227489	0.488203607537472	0.524625541729075	0.500261310495014	0.449462956124908	1.45627112842148	1.23503669676887	1.49282578125324	2.16865063875608	2.52750500748063	2.08315697928828
TOB1	10140	transducer of ERBB2, 1	protein_coding	protein_coding	20.2820773793198	20.4429186626132	20.1468876680842	23.0666004315074	22.6618373654242	24.3646377466044	184.472889042317	183.794044424155	200.558881854128	201.609728347807	202.645054257174	199.517423157481
TOB1-AS1	400604	TOB1 antisense RNA 1	antisense	processed_transcript	0.0565485428791445	0.0744732920313777	0.0754565081201657	0.253851068578585	0.0250130655247507	0.262186724406196	1.73736843097087	1.99664265977635	2.53328011364186	2.56748294013651	2.66792195234067	2.98994295850789
TOB2	10766	transducer of ERBB2, 2	protein_coding	protein_coding	74.0974406859723	73.1886277438365	73.6455519252817	80.6061759759866	80.4170056620736	78.206554365734	95.1097846185336	93.801037119596	99.3407701706701	103.123076925677	101.778882199382	102.858939318505
TOB2P1	222699	transducer of ERBB2, 2 pseudogene 1	processed_pseudogene	processed_pseudogene	0.527786400205348	0.428221429180422	0.377282540600829	0.558472350872886	0.575300507069267	0.543101071984263	0.0445479084864326	0.0823357797845917	0.0678557173296927	0.124635094181384	0.117014120716696	0.147046375008585
TOE1	114034	target of EGR1, exonuclease	protein_coding	protein_coding	18.1520822642054	17.8177351185071	17.3046925288913	16.7372471216147	16.5086232463355	16.9110437241997	20.0020109104082	19.8635068730327	20.4019523437943	16.7260296391417	16.7798249107742	17.9641654802154
TOGARAM1	23116	TOG array regulator of axonemal microtubules 1	NA	NA	12.0636891475508	13.4424292116637	12.8024542110548	12.8448640700764	13.1318594004941	15.3004681314187	16.9282052248444	16.7759151311105	16.5794136008882	16.750956657978	18.2308000076612	17.0328717718277
TOGARAM2	165186	TOG array regulator of axonemal microtubules 2	NA	NA	0.0188495142930482	0.0558549690235333	0	0	0	0	0.534574901837191	0.473430733761402	0.384515731534925	0.299124226035321	0.30423671386341	0.539170041698144
TOLLIP	54472	toll interacting protein	protein_coding	protein_coding	54.3054506782717	53.8628084616939	53.2471425634636	56.5241712701648	53.7780908782141	58.2241804413474	85.3983405684913	86.3496490490905	85.0005952416617	103.596690283566	103.346871416986	105.873390006181
TOLLIP-AS1	255512	TOLLIP antisense RNA 1 (head to head)	antisense	antisense	0.20734465722353	0.260656522109822	0.35213037122744	0.118463832003339	0.225117589722757	0.187276231718712	0.84641026124222	0.946861467522804	0.995217187502159	0.77273758392458	1.24034967959698	1.22538645840487
TOM1	10043	target of myb1 membrane trafficking protein	protein_coding	protein_coding	26.0123297244065	25.5071025207469	24.6491259859208	27.6528430704938	26.8390193080575	26.4808591650258	35.3264914297411	34.9721224635053	32.5707443182525	38.4873170832113	38.7316739572264	39.6289980648136
TOM1L1	10040	target of myb1 like 1 membrane trafficking protein	protein_coding	protein_coding	26.1065772958717	25.6188124587939	26.8876690601524	26.0620430407347	28.7400122879386	26.8366840052914	55.9744470132026	54.7121256668612	51.9774794745446	59.4509399245201	54.8562197919871	56.0246688782708
TOM1L2	146691	target of myb1 like 2 membrane trafficking protein	protein_coding	protein_coding	69.8939989986226	68.217535500742	66.3514228069991	69.2674949128098	67.635329178926	66.4830622601426	873.740403098646	868.457221222927	889.565835619828	980.354723811929	975.125473580515	988.739825557724
TOMM20	9804	translocase of outer mitochondrial membrane 20	protein_coding	protein_coding	148.111001033341	150.516667242007	147.09416236437	145.679374299695	159.114863330631	153.523998304743	194.514433094244	214.61150343973	227.347188127269	207.8880965821	201.187292341286	197.085276114839
TOMM20L	387990	translocase of outer mitochondrial membrane 20 like	protein_coding	protein_coding	0.0188495142930482	0.0186183230078444	0.0251521693733886	0	0	0	0.0445479084864326	0.0205839449461479	0.113092862216154	0	0	0.0245077291680975
TOMM20P1	105369446	TOMM20 pseudogene 1	processed_pseudogene	processed_pseudogene	0	0.0441254255285913	0	0.0194619152576915	0	0	0	0	0.0237495010653924	0	0	0
TOMM20P2	101927540	TOMM20 pseudogene 2	processed_pseudogene	processed_pseudogene	0	0	0	0.0169234045719056	0	0	0	0	0	0	0	0
TOMM20P4	100129272	TOMM20 pseudogene 4	processed_pseudogene	processed_pseudogene	0.323834655554567	0.183390481627268	0.0767141165888351	0.0836016185852139	0.100552523409498	0.114051225116695	0.135871120883619	0.209338720102324	0.296303299006325	0.100954426286921	0.333022187559717	0.375948565438615
TOMM22	56993	translocase of outer mitochondrial membrane 22	protein_coding	protein_coding	69.290814541245	73.598230850009	70.6272916004751	67.6936182876226	73.4133473151434	68.9738361420015	106.558597099547	114.199726561229	112.210737890868	97.1156653861343	98.8301263573215	101.216921464242
TOMM22P6	100287573	TOMM22 pseudogene 6	processed_pseudogene	processed_pseudogene	0	0	0	0	0	0	0	0	0	0	0.0234028241433392	0
TOMM34	10953	translocase of outer mitochondrial membrane 34	protein_coding	protein_coding	56.5862419077306	53.3228770944665	56.2150985495235	54.9672180495495	57.6551160345504	52.0253371714581	132.708219381083	127.990969675148	137.63401331706	118.827098792531	129.932479643819	125.357034694818
TOMM40	10452	translocase of outer mitochondrial membrane 40	protein_coding	protein_coding	96.5901891015808	94.1712915904471	93.9727806477732	83.7639140350584	82.0998847105788	80.3553618484744	180.966077686265	188.026721023431	175.890840561816	149.241302285238	151.148543899205	157.420741842732
TOMM40L	84134	translocase of outer mitochondrial membrane 40 like	protein_coding	protein_coding	15.7581939489883	15.0249866673305	13.8085409859903	15.1126002827117	14.8827739872267	15.1506471460438	29.0006884246676	28.5087637504149	27.5494212358552	28.2423123415016	26.9600534131268	26.1252392931919
TOMM40P1	642661	TOMM40 pseudogene 1	NA	NA	0	0	0.0319432551042035	0	0.0295154173192059	0	0	0.0411678898922958	0	0	0	0
TOMM40P2	729057	TOMM40 pseudogene 2	NA	NA	0.0567370380220749	0.130514444284989	0.0689169440830847	0.0676936182876226	0.0955499103045478	0.0187276231718712	0.245458975760244	0	0.294493813210866	0	0.0589751168412148	0.367861014813143
TOMM40P4	100422473	TOMM40 pseudogene 4	NA	NA	0.748514212576942	0.539931367227489	0.59937619616785	0.666951374178801	0.668098980166092	0.810156978415146	1.36806626961835	1.2632367013451	1.05379929013013	0.819351109148417	1.01661868078666	1.0214821517263
TOMM5	401505	translocase of outer mitochondrial membrane 5	nonsense_mediated_decay	protein_coding	65.1985849882243	63.1855613414119	63.5031911471565	60.0376392933382	59.4280421189448	58.3981600606141	90.8596914093855	93.1551129271859	86.3905065182982	81.6504443597315	84.3227156708655	82.366311420017
TOMM6	100188893	translocase of outer mitochondrial membrane 6	protein_coding	protein_coding	48.160509018738	46.6921475384527	46.1912044891469	45.6991155357454	41.9033881509939	40.4368712289359	65.8654191344452	70.0887442205326	60.994599564763	56.4355184558957	55.7836737127876	57.0564442762477
TOMM7	54543	translocase of outer mitochondrial membrane 7	processed_transcript	protein_coding	92.5888142074525	90.9132712473044	91.3526791641473	90.1678995591133	82.6431684937764	84.1993937807327	79.7184822364711	80.9154875833075	67.5164387430442	67.6768561404914	68.3596493226938	68.2540257331514
TOMM70	9868	translocase of outer mitochondrial membrane 70	protein_coding	protein_coding	80.7136202028322	83.7452168892843	79.8078334217619	76.3245546192944	81.2674498899151	78.1503714962183	98.027672624395	101.664104089025	106.62395049739	93.5012476548742	98.315264226168	90.8011365678011
TONSL	4796	tonsoku like, DNA repair protein	retained_intron	protein_coding	32.5719606983872	31.8187140204061	35.4645588164779	30.7498261071525	28.7400122879386	29.3461855103221	41.5409246635984	35.0956261331822	38.0670574219576	34.4242130128982	33.6766639422651	36.2469314396161
TONSL-AS1	100287098	TONSL antisense RNA 1	antisense	antisense	0.0565485428791445	0.0744732920313777	0.0503043387467771	0.101540427431434	0.0500261310495014	0.224731478062454	0.200465588188947	0.0411678898922958	0.113092862216154	0.249270188362768	0.117014120716696	0.147046375008585
TOP1	7150	DNA topoisomerase I	protein_coding	protein_coding	96.475772549822	101.377885877093	103.085411611752	97.7385845943552	99.0579927443941	98.4275182093301	187.470517804369	187.146551537534	190.041019482302	173.745558882051	177.646625563742	166.406255664923
TOP1MT	116447	DNA topoisomerase I mitochondrial	protein_coding	protein_coding	16.5310240350032	16.9612922601463	17.0783230045308	18.7342088610995	17.459119736276	18.8399889109024	26.5282795036706	26.8826320996692	25.3554197088618	34.3992859940619	33.8170808871252	31.1983392309881
TOP1P1	7151	DNA topoisomerase I pseudogene 1	processed_pseudogene	processed_pseudogene	0.241085287808086	0.445722652807796	0.29000451287517	0.281774686122229	0.343929650965322	0.454332138149594	0.521656008376126	0.805449765742768	0.904969083453668	0.569083840032199	0.799908529219334	0.515887698988451
TOP2A	7153	DNA topoisomerase II alpha	protein_coding	protein_coding	356.783606538815	373.483559537359	381.105670345584	377.154994289489	391.979749838369	356.274303221677	296.043125846588	289.080922823701	299.877033452355	223.321161754204	223.356553624029	216.893403137662
TOP2B	7155	DNA topoisomerase II beta	nonsense_mediated_decay	protein_coding	125.839357420389	133.325811059174	132.476476089638	128.49941091448	131.018437218644	123.920682528271	194.340250772062	203.328208178049	202.911213388224	193.408739150671	197.824072483646	191.944534844539
TOP3A	7156	DNA topoisomerase III alpha	nonsense_mediated_decay	protein_coding	38.5284072149904	41.3188995183888	42.8464690058737	39.8568178094321	38.5216216920476	38.3916275023359	56.0412688759322	53.1572144656291	55.078711942236	47.8100221279788	49.2891559847696	51.374572345916
TOP3B	8940	DNA topoisomerase III beta	protein_coding	protein_coding	16.9127266994375	15.0046926952519	16.2742081496636	16.5385663519405	15.327756422912	15.5182703889076	25.1942923840444	22.2613306198095	23.7311800217134	22.6098031652565	24.9649626549071	25.5760210825348
TOP3BP1	23751	DNA topoisomerase III beta pseudogene 1	processed_pseudogene	processed_pseudogene	0.0518361643058824	0.0575306180942393	0.0747019430389641	0.0463701285270215	0.0802919403344498	0.0256568437454635	0.198015453222193	0.0310817568686833	0.131413905895171	0.14856503226421	0.193073299182548	0.181602273135602
TOPAZ1	375337	testis and ovary specific PAZ domain containing 1	protein_coding	protein_coding	0	0	0	0	0	0	0	0	0.0226185724432309	0	0	0
TOPBP1	11073	DNA topoisomerase II binding protein 1	processed_transcript	protein_coding	67.7640038835081	70.377260969652	69.3948353011791	67.8459289287697	69.4612829622328	64.7788485515023	66.7550408669193	66.1567990569194	63.3998585583762	62.8908685239263	62.3919291661423	60.9997378993946
TOPORS	10210	TOP1 binding arginine/serine rich protein, E3 ubiquitin ligase	protein_coding	protein_coding	23.8465205321352	25.642643912244	27.0076449080634	26.6428542856425	28.9035977364704	30.395494236642	49.6397344264319	47.6427756145561	50.3294902863308	46.6768398516817	49.6413684881268	47.9358928663402
TOR1A	1861	torsin family 1 member A	protein_coding	protein_coding	63.5228631675723	65.704061894683	64.5907709508619	68.2013204247797	67.2101070650052	66.5392451296582	68.4255874351605	66.6508137356269	70.1854302913455	75.3543779420647	74.3975779516753	77.7875323795413
TOR1AIP1	26092	torsin 1A interacting protein 1	protein_coding	protein_coding	67.5189601976985	71.4012687350834	68.5396615424839	74.4799035209567	81.1924106933408	76.0903329473125	61.7211272079524	63.3367985992971	67.3807273083848	74.033245943742	71.9168785924814	71.9792005667022
TOR1AIP2	163590	torsin 1A interacting protein 2	protein_coding	protein_coding	62.2787952242311	60.3606031914317	59.6860979230511	66.3058991127263	72.5128769562523	68.6180113017359	99.9209587350683	111.544397663176	108.026301988871	119.549982338783	112.895223667468	111.951306839869
TOR1B	27348	torsin family 1 member B	protein_coding	protein_coding	42.7129993880471	44.0323339135521	43.6138616934558	46.6578264047439	48.3252425938184	46.9126960455372	29.8470986859098	30.052559621376	27.4363283736391	36.742425764672	37.2806988603393	34.8009754186984
TOR2A	27433	torsin family 2 member A	protein_coding	protein_coding	9.93369403243638	10.295932623338	9.10508531316666	10.8309789260196	9.68005635807853	11.2365739031227	11.4488124810132	11.3211697203814	10.4271618963294	13.1116119078816	13.0353730478399	14.7291452300266
TOR3A	64222	torsin family 3 member A	protein_coding	protein_coding	45.0880381889712	46.434097581564	48.7449042456271	43.1716050629313	41.3215842468882	40.4703936744136	23.2985561384043	22.3541642115166	20.6055194957833	18.7700451837164	17.5521181075044	18.4298123344093
TOR4A	54863	torsin family 4 member A	protein_coding	protein_coding	50.7994410197648	51.2748615636036	48.0154913337988	50.5332860517102	45.2236224687493	53.8606442423014	1.51462888853871	1.37912431139191	1.35711434659385	1.57040218668544	1.1935440313103	1.59300239592633
TOX	9760	thymocyte selection associated high mobility group box	protein_coding	protein_coding	0.0942475714652408	0.0744732920313777	0.0503043387467771	0.0676936182876226	0.150078393148504	0.0936381158593558	0.133643725459298	0.267591284299923	0.203567151989078	0.174489131853937	0.187222593146714	0.441139125025754
TOX2	84969	TOX high mobility group box family member 2	protein_coding	protein_coding	62.0149020241284	63.4512448107338	61.1449237467076	55.6780010415696	54.0532345989863	52.3062515190361	1.89328611067339	1.87313899009946	1.78686722301524	1.76981833737565	1.87222593146714	1.9116028751116
TOX3	27324	TOX high mobility group box family member 3	protein_coding	protein_coding	0	0	0	0	0	0	0.222739542432163	0.226423394407627	0.339278586648463	0.373905282544152	0.163819769003374	0.245077291680975
TOX4	9878	TOX high mobility group box family member 4	protein_coding	protein_coding	68.5745329981092	72.4997497925462	70.3506177373678	72.0090864534585	71.6874457939356	71.2398785457979	92.0359789329698	90.1165109742356	89.727876882297	91.6815752798259	91.9028904108931	93.1538785679384
TOX4P1	285412	TOX high mobility group box family member 4 pseudogene 1	processed_pseudogene	processed_pseudogene	0.0376990285860963	0.0186183230078444	0	0.0846170228595282	0.100052262099003	0.0374552463437423	0.0890958169728652	0.0823357797845917	0	0.0249270188362768	0.0702084724300176	0.0490154583361949
TP53	7157	tumor protein p53	protein_coding	protein_coding	84.3892754899766	84.0803467034255	83.7818761827573	84.6847164778158	89.6468268407066	83.7686584477797	86.8461475943004	81.4712540968534	84.8422652345591	88.0920845674021	94.1027558803669	97.7613316515407
TP53AIP1	63970	tumor protein p53 regulated apoptosis inducing protein 1	protein_coding	protein_coding	0	0.0186183230078444	0	0	0.0250130655247507	0.0187276231718712	0.0445479084864326	0	0.0452371448864618	0.0747810565088303	0.0702084724300176	0
TP53BP1	7158	tumor protein p53 binding protein 1	protein_coding	protein_coding	98.8091539241584	98.7888218796226	98.7222647905501	98.5449848222065	98.6015042985673	95.0239599740742	141.48415735291	139.867905909075	133.1555359733	129.819914099329	127.568794405342	124.033617319741
TP53BP2	7159	tumor protein p53 binding protein 2	protein_coding	protein_coding	46.2567080751402	48.7613879575446	47.8645783175585	49.5178817773959	49.0005953629867	47.1374275235997	41.2736372126798	39.9122692505808	39.084893181903	42.9741804737411	42.6633484133074	41.7121550441019
TP53I11	9537	tumor protein p53 inducible protein 11	nonsense_mediated_decay	protein_coding	108.120813984924	105.938257914635	107.173393700009	92.2833251306015	94.5493876835577	101.672266200089	37.1306817234416	34.6427793443669	36.6873245029205	31.3332626771999	30.9385335174944	33.2814962102763
TP53I13	90313	tumor protein p53 inducible protein 13	processed_transcript	protein_coding	40.3568101014161	40.4017609270224	39.1870798837394	39.0084475382425	37.9198073355221	41.6689615574133	12.6516060101469	13.4207321048884	12.4175962713338	13.0119038325365	13.1991928168433	15.9055162300952
TP53I3	9540	tumor protein p53 inducible protein 3	protein_coding	protein_coding	55.2479263929241	52.1499227449723	51.58709938482	48.8747924036635	52.2522938812043	48.2236296675682	165.940959111961	162.571997184676	151.861095383852	147.01955709636	149.216406737931	146.97285182108
TP53INP1	94241	tumor protein p53 inducible nuclear protein 1	protein_coding	protein_coding	9.48130568940322	11.2640854197459	9.93510690248849	12.4556257649226	14.2574473491079	13.3902505678879	36.351093324929	39.6035100763886	43.2467105114575	47.0372845440543	46.431203100385	45.2412680443079
TP53INP2	58476	tumor protein p53 inducible nuclear protein 2	protein_coding	protein_coding	13.3454561194781	13.0142077824833	12.425171670454	12.4725491694945	12.5815719589496	13.8397135240128	45.8397978325392	41.6824885159495	45.1692891691321	51.6487830287655	53.2882305743834	52.3730172322243
TP53RK	112858	TP53 regulating kinase	protein_coding	protein_coding	18.5464141032159	18.4135214547581	18.6126053363075	17.211102449628	18.2845508985928	19.2332689975117	38.4893929322778	39.9534371404731	39.6051203480973	37.016622971871	37.257296036196	37.8154261063744
TP53TG1	11257	TP53 target 1	lincRNA	lincRNA	3.75105334431658	4.39392422985129	4.04949926911556	4.7893234938493	3.5018291734651	2.75296060626506	5.07846156745332	5.64000091524453	5.97130312501296	5.78306837001621	6.3889709911316	5.93087045867958
TP53TG3	24150	TP53 target 3	nonsense_mediated_decay	protein_coding	0	0	0	0	0	0	0.615206616197634	1.00552571061933	0.382932431463899	0.689481341011415	0.935410881009268	0.987416408182646
TP53TG3B	729355	TP53 target 3B	protein_coding	protein_coding	0	0	0	0	0	0	0.589146089733071	0	0.258077911577265	0.514742938969115	0.407209140094102	0
TP53TG3C	653550	TP53 target 3C	protein_coding	protein_coding	0	0	0	0	0	0	0	0.729700848340944	0.766995791549959	0.934264665983653	0.379593807604962	0.725428783375685
TP53TG3D	729264	TP53 target 3D	protein_coding	protein_coding	0	0	0	0	0	0	1.66386438196826	1.6308659580833	2.40231857919555	2.96980502415401	2.05266170561228	2.60051514202682
TP53TG3E	102724101	TP53 target 3 family member E	protein_coding	protein_coding	0	0	0	0	0	0	0	0	0.117390390980368	0	0	0
TP53TG3F	102724127	TP53 target 3 family member F	protein_coding	protein_coding	0	0	0	0	0	0	0.517423957069915	0.524067238328926	1.00313368785729	0.74930618621848	0.788675173630531	0.220569562512877
TP53TG5	27296	TP53 target 5	protein_coding	protein_coding	0	0	0.0251521693733886	0	0	0	0.0668218627296489	0.0205839449461479	0.0452371448864618	0.199416150690214	0.0936112965733568	0.0735231875042924
TP63	8626	tumor protein p63	retained_intron	protein_coding	0.414689314447059	0.372366460156889	0.17606518561372	0.203080854862868	0.375195982871261	0.224731478062454	0.222739542432163	0.185255504515331	0.180948579545847	0.149562113017661	0.351042362150088	0.122538645840487
TP73	7161	tumor protein p73	protein_coding	protein_coding	0.358140771567915	0.148946584062755	0.150913016240331	0.186157450290962	0.100052262099003	0.505645825640521	0.0890958169728652	0.0617518348384437	0.0904742897729236	0	0.0234028241433392	0
TP73-AS1	57212	TP73 antisense RNA 1	processed_transcript	unitary_pseudogene	13.0250143764963	12.4184214462322	13.8839974941105	12.0325406506249	11.3809448137616	13.0531533507942	50.049575184507	45.6551898905561	44.2871648438461	48.458124617722	48.6076657457155	48.1331800861434
TPBG	7162	trophoblast glycoprotein	protein_coding	protein_coding	146.705769742794	138.3713765943	136.224149326273	173.684901121468	157.632338936979	187.46350795043	3.31881918223923	3.37576697116826	3.41540443892786	3.43992859940619	3.11257561106411	4.31336033358515
TPBGL	100507050	trophoblast glycoprotein like	protein_coding	protein_coding	0	0	0	0	0	0	1.82646424794374	2.14073027439938	1.8321043679017	2.11879660108353	2.03604570047051	2.47528064597784
TPCN1	53373	two pore segment channel 1	protein_coding	protein_coding	95.5670374657542	92.9054318091437	94.1948743033402	98.8834529136447	97.6760208741516	95.7730649009491	94.9761408930743	91.4132995058429	91.6278369675284	122.341808448446	116.569467057973	121.680875319604
TPCN2	219931	two pore segment channel 2	protein_coding	protein_coding	12.9334057370321	11.9542666536467	12.1374308528224	14.0075019641663	10.3621626549385	11.4753510985641	15.9287728979513	14.4365497879808	13.9280645390927	14.7136714084891	15.4907973569591	16.0045274559344
TPD52	7163	tumor protein D52	protein_coding	protein_coding	0.113097085758289	0	0.0503043387467771	0.0846170228595282	0.225117589722757	0.165926741302778	102.104251729988	117.118529954592	145.855412028726	120.47003860403	114.958182615704	103.941690793152
TPD52L1	7164	TPD52 like 1	protein_coding	protein_coding	48.91448959046	47.9235634221916	48.9712737699875	44.7454816881185	48.9255561664124	47.0063341613966	543.395387717505	553.64636721654	567.205941158901	555.373979672246	569.016266221149	569.2410253874
TPD52L2	7165	TPD52 like 2	protein_coding	protein_coding	177.78861881203	180.057801808864	176.467620323694	174.615688372922	183.745979344819	177.968603002292	150.928313952034	146.969366915496	145.867173686396	150.833390978311	147.765431641044	150.134348883765
TPGS1	91978	tubulin polyglutamylase complex subunit 1	protein_coding	protein_coding	17.3792521781904	18.3204298397189	17.1789316820244	19.9188471811329	14.6576563975039	18.6714403023555	20.0688327731379	21.983653202486	18.0496208096983	23.7305219321355	25.9303291508198	24.4832214389294
TPGS2	25941	tubulin polyglutamylase complex subunit 2	protein_coding	protein_coding	139.090565968402	138.79959802348	141.02821367659	123.79470444349	131.643763856763	124.894518933209	125.135074938389	125.603232061395	130.034172976134	109.454539710091	105.47652841403	108.520224756336
TPH1	7166	tryptophan hydroxylase 1	protein_coding	protein_coding	0.0753980571721926	0.0186183230078444	0.0503043387467771	0.0676936182876226	0.0750391965742522	0.0561828695156135	0.311835359405028	0.144087614623035	0.384515731534925	0.174489131853937	0.163819769003374	0.269585020849072
TPH2	121278	tryptophan hydroxylase 2	protein_coding	protein_coding	0	0	0	0	0	0	0.111369771216082	0.0823357797845917	0.0452371448864618	0.0249270188362768	0.140416944860035	0.0735231875042924
TPI1	7167	triosephosphate isomerase 1	protein_coding	protein_coding	837.112773103699	849.964054320574	852.867053241978	913.457685173179	894.446712451356	908.769900093878	771.952441518911	772.375071324399	737.784357610976	694.076138393506	710.494529156085	707.048476654195
TPI1P1	729708	triosephosphate isomerase 1 pseudogene 1	processed_pseudogene	processed_pseudogene	11.7181775505592	10.7230369531379	10.2281296756885	10.6441445395458	11.2263640688186	11.4304048029516	9.74908703271334	9.68495193661206	9.57512027239293	7.51599471951417	9.21228769578404	10.1420335616338
TPI1P2	286016	triosephosphate isomerase 1 pseudogene 2	processed_transcript	transcribed_processed_pseudogene	0.660109990542546	0.559108239925568	0.680617703243895	0.525302477911951	0.425222113920762	0.468377855528498	3.16579711658833	3.48486187938284	4.02927249503715	3.46859467106791	3.72128306703237	3.94942055543891
TPI1P3	728402	triosephosphate isomerase 1 pseudogene 3	processed_pseudogene	processed_pseudogene	0.0188495142930482	0	0	0	0	0	0	0	0	0	0	0
TPK1	27010	thiamin pyrophosphokinase 1	nonsense_mediated_decay	protein_coding	2.90282520112942	3.55609969449829	3.5213037122744	2.60620430407347	2.87650253534633	2.54695675137448	3.45246290769853	3.08759174192219	3.93563160512218	2.74197207199044	2.97215866620408	2.47528064597784
TPM1	7168	tropomyosin 1	protein_coding	protein_coding	1619.39947194435	1669.43055082138	1639.51900843496	1269.89843226666	1287.39746949339	1171.09445980662	610.974564891423	602.615572243426	582.586570420298	567.363875732496	553.570402286546	563.82481724125
TPM1-AS	111064646	TPM1 antisense RNA	NA	NA	0	0.0558549690235333	0	0.0338468091438113	0	0.0561828695156135	0.512300947593975	0.288175229246071	0.203567151989078	0.0997080753451071	0.30423671386341	0.19606183334478
TPM2	7169	tropomyosin 2	protein_coding	protein_coding	55.0028827071145	51.9823578379017	53.2974469022104	54.6456733626833	52.0021632259567	49.2349213188493	1082.67009390001	1049.18425785011	981.08057972514	958.493728292514	982.31014059252	1001.70441428765
TPM3	7170	tropomyosin 3	protein_coding	protein_coding	432.234630846172	436.815460897613	446.917579119524	422.589766245821	442.604193415222	423.505721303767	336.128670339935	333.927369517323	356.575235181526	292.891723515687	292.554024051055	287.323470143649
TPM3P2	170555	tropomyosin 3 pseudogene 2	processed_pseudogene	processed_pseudogene	0	0	0	0	0	0	0	0	0	0	0.0234028241433392	0
TPM3P4	402643	tropomyosin 3 pseudogene 4	processed_pseudogene	processed_pseudogene	0	0	0	0.0169234045719056	0.0250130655247507	0	0	0	0	0	0	0.0245077291680975
TPM3P6	653758	tropomyosin 3 pseudogene 6	processed_pseudogene	processed_pseudogene	0.0220539317228663	0.0446839752188266	0.0276673863107274	0.0724321715677562	0.0297655479744534	0.0445717431490533	0.286665791110194	0.301348954011605	0.384741917259358	0.139840575671513	0.215305982118721	0.147046375008585
TPM3P7	751599	tropomyosin 3 pseudogene 7	processed_pseudogene	processed_pseudogene	0	0	0	0	0	0	0	0.0205839449461479	0	0	0	0
TPM3P8	646839	tropomyosin 3 pseudogene 8	processed_pseudogene	processed_pseudogene	0.0188495142930482	0.0186183230078444	0	0	0	0	0	0	0	0	0.0234028241433392	0
TPM3P9	147804	tropomyosin 3 pseudogene 9	processed_transcript	transcribed_processed_pseudogene	6.4621789850857	6.26692752444044	6.18491844891625	5.85075942859922	5.9953816756275	5.48007709255294	7.62058796523159	7.35587856595542	7.82579987963346	6.54060047245066	7.41401468860986	6.44553277120963
TPM4	7171	tropomyosin 4	protein_coding	protein_coding	2165.81220819352	2223.28767892581	2204.96492811811	1897.09909838269	1937.77194129799	1913.45706778713	1105.7396737888	1143.44225854751	1098.51779115047	1075.91643884381	1063.17766330686	1058.12610837844
TPM4P1	644566	tropomyosin 4 pseudogene 1	processed_pseudogene	processed_pseudogene	0	0	0	0	0	0.0187276231718712	0.0222739542432163	0	0	0	0	0
TPMT	7172	thiopurine S-methyltransferase	protein_coding	protein_coding	25.1075530383401	26.4752553171548	26.5858430276717	25.3343366441427	28.3648163050673	25.6568437454635	27.2410460394535	29.0439463190147	30.8291142401237	30.2115468295674	26.63241387512	27.6937339599501
TPMTP1	400650	thiopurine S-methyltransferase pseudogene 1	processed_pseudogene	processed_pseudogene	0.0376990285860963	0	0.0251521693733886	0.0169234045719056	0	0.0187276231718712	0	0.0411678898922958	0	0	0	0
TPO	7173	thyroid peroxidase	processed_transcript	protein_coding	0	0	0	0	0	0	0.289561405161812	0.226423394407627	0.180948579545847	0.124635094181384	0.163819769003374	0.171554104176682
TPP1	1200	tripeptidyl peptidase 1	protein_coding	protein_coding	112.822825325325	110.849771524104	116.389651601806	125.724480266824	130.373600389416	125.662164207024	138.384513880424	132.360529508316	138.370700221536	168.745198903494	171.042816646975	164.587537083359
TPP2	7174	tripeptidyl peptidase 2	protein_coding	protein_coding	56.5108438505584	57.809892939357	60.9437063917205	56.134932965011	60.6566838975205	55.4899474582542	64.7058370765434	70.4588435506643	72.4699061081118	64.0125843715587	67.751175894967	67.2247011080913
TPPP	11076	tubulin polymerization promoting protein	protein_coding	protein_coding	0	0	0.0251521693733886	0.0507702137157169	0.0250130655247507	0.0187276231718712	11.1815250300946	11.6505128395197	12.3949776988905	17.9723805809556	14.7711605145514	15.8074853134229
TPPP3	51673	tubulin polymerization promoting protein family member 3	protein_coding	protein_coding	0.640883485963637	0.521313044219644	0.653956403708103	0.829246824023376	0.900470358891026	1.04874689762478	0.222739542432163	0.144087614623035	0.294041441762002	0.199416150690214	0.210625417290053	0.171554104176682
TPR	7175	translocated promoter region, nuclear basket protein	protein_coding	protein_coding	195.299817590272	202.660445940387	205.618984627452	209.291744340757	201.755386522639	188.493527224883	240.425062101277	237.95040357747	234.441503374088	236.13364943605	235.104771343986	227.088618471591
TPRA1	131601	transmembrane protein adipocyte associated 1	protein_coding	protein_coding	23.0718054946909	23.2542854367977	22.1842133873287	21.8311918977583	23.6123338553647	24.6455520941824	22.5857896026213	23.1363541194703	22.8447581676632	23.1572004989011	27.0068590614134	25.4390228764852
TPRG1	285386	tumor protein p63 regulated 1	protein_coding	protein_coding	0.584334943084493	0.688877951290244	0.452739048720994	0.507702137157169	0.625326638118768	0.599283941499877	0.222739542432163	0.349927064084515	0.135711434659385	0.249270188362768	0.210625417290053	0.147046375008585
TPRG1-AS1	100874043	TPRG1 antisense RNA 1	lincRNA	lincRNA	0.169645628637433	0.297893168125511	0.0754565081201657	0.0846170228595282	0.0500261310495014	0.0561828695156135	0	0.0411678898922958	0	0.0747810565088303	0	0
TPRG1L	127262	tumor protein p63 regulated 1 like	protein_coding	protein_coding	39.6405285582803	40.9975472632734	41.7022968210782	38.2807411416506	38.6451862357399	39.6463782548512	25.5482255169691	26.162194026554	26.0339768821588	28.4168014733555	29.042904761884	27.9878267099673
TPRG1LP1	100130490	tumor protein p63 regulated 1 like pseudogene 1	NA	NA	0	0	0	0	0.0250130655247507	0	0	0	0	0	0.0234028241433392	0
TPRKB	51002	TP53RK binding protein	processed_transcript	protein_coding	12.8930677764449	13.1817726895539	14.1858235265912	13.0310215203673	15.6081528874445	14.6262736972314	11.6715520234453	12.8649655913424	14.9056392400892	12.4136553804658	11.7482177199563	10.4402926256095
TPRKBP2	106480804	TP53RK binding protein pseudogene 2	processed_pseudogene	processed_pseudogene	0	0	0	0	0	0	0	0	0	0	0.0234028241433392	0
TPRN	286262	taperin	protein_coding	protein_coding	17.7185434354653	16.4027425699109	16.6514906902644	17.8203450142166	16.358544853187	16.854860854684	18.3091903879238	16.693579351326	16.7829807528773	19.7421989183312	21.6710151567321	23.0372654180116
TPRXL	348825	tetrapeptide repeat homeobox like (pseudogene)	processed_transcript	transcribed_processed_pseudogene	0.0188495142930482	0.0372366460156889	0	0	0.0500261310495014	0.0374552463437423	0.0890958169728652	0.0411678898922958	0.0452371448864618	0.0249270188362768	0.0468056482866784	0
TPSB2	64499	tryptase beta 2	nonsense_mediated_decay	protein_coding	0	0	0	0	0	0	0	0	0	0.0997080753451071	0.0702084724300176	0.0490154583361949
TPSD1	23430	tryptase delta 1	protein_coding	protein_coding	0	0	0	0	0	0	0.0222739542432163	0.0205839449461479	0.0452371448864618	0.0249270188362768	0	0
TPST1	8460	tyrosylprotein sulfotransferase 1	protein_coding	protein_coding	19.0380094359786	19.3072009591347	17.8831924244793	19.1403705708253	16.958858425781	18.165794476715	17.9082592115459	18.2991270571255	18.2531879616873	20.8639147659637	21.5305982118721	21.6403248554301
TPST2	8459	tyrosylprotein sulfotransferase 2	protein_coding	protein_coding	132.851376737403	128.615375338189	132.174650057157	134.727223796941	138.397291548446	138.584411471847	25.125020386348	26.3886174209616	27.1196683594338	30.4358899990939	30.493879858771	29.5318136475574
TPT1	7178	tumor protein, translationally-controlled 1	protein_coding	protein_coding	1314.69669640694	1338.84323512763	1352.65398934098	1447.94923329958	1489.07681629684	1507.68584379843	1213.15047237769	1268.89708036584	1230.33702186382	1213.22293378043	1293.82443067978	1294.98791908769
TPT1-AS1	100190939	TPT1 antisense RNA 1	antisense	processed_transcript	7.2005144599444	6.06957330055728	6.96715091642863	7.66630227107326	7.55394578847472	8.0528779639046	8.82048588031366	7.65722751996702	8.12006750711989	10.5441289677451	11.4439810060929	9.70506075056659
TPT1P1	100131268	tumor protein, translationally-controlled 1 pseudogene 1	processed_pseudogene	processed_pseudogene	0	0	0	0	0	0	0	0	0	0	0.0234028241433392	0
TPT1P12	100421480	tumor protein, translationally-controlled 1 pseudogene 12	processed_pseudogene	processed_pseudogene	0	0	0	0	0	0	0	0	0	0	0	0.0245077291680975
TPT1P2	100128483	tumor protein, translationally-controlled 1 pseudogene 2	processed_pseudogene	processed_pseudogene	0	0	0	0	0	0.0187276231718712	0	0	0	0	0	0
TPT1P3	100421439	tumor protein, translationally-controlled 1 pseudogene 3	processed_pseudogene	processed_pseudogene	0	0.0186183230078444	0	0	0	0	0	0	0	0	0	0
TPT1P4	285741	tumor protein, translationally-controlled 1 pseudogene 4	processed_pseudogene	processed_pseudogene	0.245232180952556	0.130328261054911	0.0251521693733886	0.203080854862868	0.200104524198006	0.243646377466044	0.111369771216082	0.144087614623035	0.0452371448864618	0.0498540376725535	0.140416944860035	0.0980309166723898
TPT1P5	100421420	tumor protein, translationally-controlled 1 pseudogene 5	processed_pseudogene	processed_pseudogene	0.0188495142930482	0.0390984783164733	0.0503043387467771	0.0643089373732414	0.0750391965742522	0.0187276231718712	0.0222739542432163	0	0.0678557173296927	0.0498540376725535	0	0
TPT1P6	643870	tumor protein, translationally-controlled 1 pseudogene 6	processed_pseudogene	processed_pseudogene	0.339291257274867	0.277413012816882	0.353639501389843	0.291082558636777	0.400209048396012	0.262186724406196	0.17819163394573	0.288175229246071	0.24880429687554	0.149562113017661	0.234028241433392	0.19606183334478
TPT1P8	59347	tumor protein, translationally-controlled 1 pseudogene 8	unprocessed_pseudogene	unprocessed_pseudogene	0	0	0	0	0	0	0	0	0	0	0	0.0245077291680975
TPT1P9	389787	tumor protein, translationally-controlled 1 pseudogene 9	processed_pseudogene	processed_pseudogene	0.301780723831701	0.279461028347745	0.355148631552247	0.237096898052398	0.325920243787502	0.0749104926874846	0.289784144704244	0.247213178803236	0.135711434659385	0.224343169526491	0.421718891062972	0.269830098140753
TPTE	7179	transmembrane phosphatase with tensin homology	protein_coding	protein_coding	0	0	0	0	0	0	2.88492255358138	4.00254809477846	4.39049109695555	4.6114984847112	3.73251642262117	3.57788338125055
TPTE2	93492	transmembrane phosphoinositide 3-phosphatase and tensin homolog 2	protein_coding	protein_coding	0	0	0	0.0169234045719056	0	0.0187276231718712	0	0.0411678898922958	0	0.0249270188362768	0	0.0247528064597784
TPTE2P1	646405	transmembrane phosphoinositide 3-phosphatase and tensin homolog 2 pseudogene 1	processed_transcript	transcribed_unprocessed_pseudogene	0	0	0	0	0	0	0.0890958169728652	0.0823357797845917	0.226185724432309	0.174489131853937	0.117014120716696	0.19606183334478
TPTE2P2	644623	transmembrane phosphoinositide 3-phosphatase and tensin homolog 2 pseudogene 2	processed_transcript	transcribed_unprocessed_pseudogene	0.0188495142930482	0	0	0	0	0	0	0	0.0226185724432309	0	0	0
TPTE2P5	100616668	transmembrane phosphoinositide 3-phosphatase and tensin homolog 2 pseudogene 5	transcribed_unprocessed_pseudogene	transcribed_unprocessed_pseudogene	0.0648423291680857	0.130328261054911	0.0754565081201657	0.174649535182066	0.153580222321969	0.0780941886267027	0.0458843457410256	0.167759151311105	0.115128533736045	0.102200777228735	0.0482098177352788	0.106363544589543
TPTE2P6	374491	transmembrane phosphoinositide 3-phosphatase and tensin homolog 2 pseudogene 6	transcribed_unprocessed_pseudogene	transcribed_unprocessed_pseudogene	0	0	0	0	0	0	0	0.10291972473074	0.0226185724432309	0.0336514754289736	0.0234028241433392	0.0980309166723898
TPTEP1	387590	TPTE pseudogene 1	processed_transcript	transcribed_unprocessed_pseudogene	0	0	0	0.0169234045719056	0	0	1.72534049567953	1.65165574247891	1.35915001811374	2.12203711353224	2.29698718966874	1.71161980509993
TPTEP2	400927	TPTE pseudogene 2	NA	NA	1.15905663387953	1.13571770347851	0.851149411595469	1.43358160128613	1.6453594502181	1.47760946826063	7.14993931207243	4.76415405778593	6.04662297124891	6.45011539407498	7.51558294539195	6.94647075540554
TPTEP2-CSNK1E	102800317	TPTEP2-CSNK1E readthrough	NA	NA	0.140617376626139	0.181342466096405	0.165752796170631	0.235573791640927	0.0752893272294997	0.0509391350274895	2.85663463169249	2.9982574208559	2.57964818715048	4.09750335630718	4.5057457323171	6.02743091160189
TPX2	22974	TPX2 microtubule nucleation factor	protein_coding	protein_coding	268.81292333316	277.524722754929	285.225600694226	255.238787753481	263.812802089546	246.249517086934	130.74811140768	128.855495362886	133.1555359733	94.6229635025066	94.7346321322371	96.805530213985
TRA2A	29896	transformer 2 alpha homolog	protein_coding	protein_coding	51.8927128487616	52.8574190192703	51.58709938482	52.2425499134727	56.1543321030654	52.6620763593017	52.0987789748829	51.9332930991312	58.0166383168872	48.1091463540142	48.8416939871489	48.7703810445139
TRA2B	6434	transformer 2 beta homolog	protein_coding	protein_coding	134.133143709331	133.232719444135	129.961259152299	133.525662072336	133.819900557416	129.782428581067	146.028044018526	146.043089392919	155.909819851191	136.973968505341	129.089977974659	129.155732715874
TRABD	80305	TraB domain containing	protein_coding	protein_coding	33.2316936986439	32.0421338965003	34.0560373315681	36.2668559975938	33.4424686065917	34.889561969196	91.0781989005115	92.6689201475579	92.7135284448034	90.1859541496493	96.3260241739842	96.4134065472954
TRABD2A	129293	TraB domain containing 2A	protein_coding	protein_coding	61.5813631953883	64.7731457442908	62.4528365541238	59.8750053754022	59.4810698178572	56.6697877180821	0.556848856080408	0.452846788815254	0.723794318183389	0.398832301380428	0.678681900156837	0.857770520883411
TRABD2B	388630	TraB domain containing 2B	protein_coding	protein_coding	0.0188495142930482	0	0	0.0169234045719056	0	0	0.980053986701517	1.33795642149961	1.10831004971831	1.13168665516697	1.1935440313103	1.37243283341346
TRAC	28755	T cell receptor alpha constant	TR_C_gene	TR_C_gene	10.7442231470374	10.1283677162674	10.8154328305571	9.56172358312669	8.07922016449448	8.37124755782641	0	0	0.0226185724432309	0	0	0
TRADD	8717	TNFRSF1A associated via death domain	protein_coding	protein_coding	20.753315236646	20.6849568617152	22.2596698954489	23.2358344772264	21.3111318270876	23.9151747904795	11.9388394743639	12.5973743070425	11.0378633522967	11.8154069283952	13.5034295307067	13.7243283341346
TRAF1	7185	TNF receptor associated factor 1	protein_coding	protein_coding	7.76599988873584	7.540420818177	8.35052023196501	8.25862143108995	6.9036060848312	8.52106854320138	0.556848856080408	0.411678898922958	0.407134303978156	0.498540376725535	0.561667779440141	0.637200958370534
TRAF2	7186	TNF receptor associated factor 2	protein_coding	protein_coding	21.2057035796792	18.5438497158131	20.4738658699383	18.4634343879491	18.4846554227908	18.9148994035899	16.2599865975479	16.8582509108951	15.3580106889538	16.7758836768143	15.5394752311772	16.3711630842891
TRAF3	7187	TNF receptor associated factor 3	protein_coding	protein_coding	55.3798729929755	54.7006329970469	54.9826422502274	56.7780223387434	53.6530255505903	54.4786558069732	44.6147303491623	47.8576719997939	46.6621149503853	51.3496588027301	47.952386669702	52.3975249613924
TRAF3IP1	26146	TRAF3 interacting protein 1	protein_coding	protein_coding	18.3217278928428	18.0411549946013	18.2353227957067	20.2911620817149	21.0610011718401	17.8286972596213	26.2387180985088	26.0592743018233	26.1018325994884	27.2950856257231	26.1877602163966	24.2626518764165
TRAF3IP2	10758	TRAF3 interacting protein 2	protein_coding	protein_coding	22.1858783229177	22.5840258085153	22.8381697910368	22.2204302029121	21.8614192686321	24.3833653697762	0.0890958169728652	0.10291972473074	0	0.0249270188362768	0.0234028241433392	0.0245077291680975
TRAF3IP2-AS1	643749	TRAF3IP2 antisense RNA 1	antisense	antisense	1.39486405768556	1.21019099550989	1.30791280741621	1.30310215203673	1.02553568651478	1.92894518670273	1.96010797340303	2.63474495310693	2.21662009943663	2.41792082711885	2.24667111776056	2.47528064597784
TRAF3IP3	80342	TRAF3 interacting protein 3	protein_coding	protein_coding	0.0565485428791445	0.111709938047067	0.0251521693733886	0.0338468091438113	0.0500261310495014	0	0.0222739542432163	0.0205839449461479	0.0452371448864618	0	0.0234028241433392	0.0245077291680975
TRAF4	9618	TNF receptor associated factor 4	protein_coding	protein_coding	20.7141082469165	20.2747952058524	20.3727541490573	23.8449078077693	21.8614192686321	21.3678434866416	90.0758709595667	88.1812084703987	86.6743696024608	92.2050426753878	92.7219892559099	95.7514527824651
TRAF5	7188	TNF receptor associated factor 5	processed_transcript	protein_coding	14.7591696914567	15.8255745566678	14.5379538978186	15.2818343284308	15.0828785114247	16.1993940436685	10.1791970891499	9.18043944598197	9.65813043325959	9.79631840265677	9.71217201948577	10.5383235422819
TRAF6	7189	TNF receptor associated factor 6	protein_coding	protein_coding	13.7207499490527	14.3722282626754	15.0661494546598	16.4324566052747	14.7822214638172	15.3373615490673	23.6070504046728	22.3953321014089	25.9649902362069	24.8771647986042	27.0068590614134	24.9969034422927
TRAF6P1	644871	TNF receptor associated factor 6 pseudogene 1	processed_pseudogene	processed_pseudogene	0.077094513458567	0.0383537453961595	0	0.0170926386176247	0.100552523409498	0.0567446982107696	0.13698481859578	0	0.0689866459518542	0	0	0.0499957675029188
TRAF7	84231	TNF receptor associated factor 7	protein_coding	protein_coding	131.305716565373	131.296413851319	128.552737667389	135.87801530783	133.394678443496	136.131092836331	113.998097816781	110.700455920383	113.386903657916	130.866848890453	134.589641648344	134.155309466165
TRAFD1	10906	TRAF-type zinc finger domain containing 1	protein_coding	protein_coding	29.0282520112942	30.6643779939198	29.6795598605985	30.0898133288482	27.5643982082753	29.2900026408065	63.43622168468	61.2578201597362	61.4546613282583	61.0961231677144	66.2533951497933	62.9358485036743
TRAIP	10293	TRAF interacting protein	protein_coding	protein_coding	10.2164367468321	10.0911310702517	9.83449822499493	8.12323419451471	8.52945534394	8.29633706513892	8.53092447515184	8.46000137286679	9.16052183950851	6.97956527415749	8.3548082191721	8.06304289630406
TRAK1	22906	trafficking kinesin protein 1	protein_coding	protein_coding	61.7698583383188	63.6374280408123	61.4970541179351	63.2089160760676	62.9328728602728	62.8311757416277	51.9651352494236	52.6331472273002	53.9226767046625	59.3263048303387	56.2603892405875	57.1765321491714
TRAK2	66008	trafficking kinesin protein 2	protein_coding	protein_coding	91.0431540354226	95.8471268443831	93.9685047789797	97.0557252198789	101.35294150629	98.1702006669486	58.7586912936046	60.9902288754363	62.495115660647	64.6606868613019	64.0535296803194	63.7691112953896
TRAM1	23471	translocation associated membrane protein 1	protein_coding	protein_coding	118.714241017617	125.115130612715	119.774630556076	128.956342837921	162.184716862484	165.121453506388	125.135074938389	141.226446275521	179.704558061469	160.006533910061	147.695223168614	139.424471237306
TRAM1L1	133022	translocation associated membrane protein 1 like 1	protein_coding	protein_coding	1.69645628637433	1.65703074769815	1.30791280741621	1.67541705261866	1.47577086596029	1.70421370864028	3.47473686194174	3.19051146665293	3.27969300426848	3.88861493845918	2.87854736963072	3.60263618771033
TRAM2	9697	translocation associated membrane protein 2	protein_coding	protein_coding	463.961944809087	461.268952519346	457.694026087552	426.368254784591	430.024622501514	411.333515346978	35.215121658525	34.7251151241515	33.3397757813223	37.9638496876495	39.1997304400932	38.7467198147621
TRAM2-AS1	401264	TRAM2 antisense RNA 1 (head to head)	lincRNA	lincRNA	10.6688250898653	11.3757953577929	9.50752002314088	10.5094342391534	10.130291537524	10.7122004543103	7.2390351290453	6.25751926362897	6.06177741478588	5.93263048303387	6.66980488085167	7.52387285460592
TRANK1	9881	tetratricopeptide repeat and ankyrin repeat containing 1	protein_coding	protein_coding	18.6044706072385	18.3390481627268	19.1156487237753	20.9342514554473	19.3100865851076	21.4056732854487	7.14993931207243	6.62803027265963	5.67726168325095	6.90478421764866	5.75709473926144	5.07309993779617
TRAP1	10131	TNF receptor associated protein 1	nonsense_mediated_decay	protein_coding	65.0873728538953	66.1509016468713	61.1449237467076	61.3981117868737	60.4565793733225	59.6662074255815	219.643462792356	225.991131563758	203.318347692203	208.489585546619	201.919566708731	208.879375699695
TRAPPC1	58485	trafficking protein particle complex 1	nonsense_mediated_decay	protein_coding	125.707410820338	120.721206382863	116.882131078137	111.62677655629	107.756286280626	115.062516767976	131.104494675571	124.162150075715	122.841466939187	127.426920291047	128.715532788366	131.925106111869
TRAPPC10	7109	trafficking protein particle complex 10	protein_coding	protein_coding	47.2210492263725	49.521946452415	48.558778192264	49.7651327181914	48.5543622740251	45.4783473868036	51.7250220226818	49.6110124303068	45.9059760736081	58.4094890775404	54.770331427381	53.6787890423005
TRAPPC11	60684	trafficking protein particle complex 11	protein_coding	protein_coding	36.0968198711872	37.5717758298301	35.7663848489586	34.8791368226975	36.9693108455816	33.9906360569461	52.5442580597473	56.0500820883608	55.1214610441537	59.2016697361573	56.7986541958842	56.3922848157922
TRAPPC12	51112	trafficking protein particle complex 12	protein_coding	protein_coding	45.5781255605904	46.7133724266817	43.8150790484429	45.6254987258576	38.1199118597201	43.2046266575068	38.2666533898456	40.4474518191806	33.0231157671171	41.6281214565822	40.8145253059836	41.7856782316062
TRAPPC13	80006	trafficking protein particle complex 13	protein_coding	protein_coding	15.3435046345412	15.2670248664324	16.1728449070889	13.349858462502	15.5581267563949	14.1955383642783	35.0264612660849	34.9515385185592	35.9409116122939	32.3054164118147	32.9979820421083	31.1493237726519
TRAPPC13P1	646193	trafficking protein particle complex 13 pseudogene 1	processed_pseudogene	processed_pseudogene	0	0	0	0	0	0	0	0	0.0226185724432309	0	0	0
TRAPPC2	6399	trafficking protein particle complex 2	protein_coding	protein_coding	10.910852853388	11.815001597548	11.4507766289289	13.0298368820473	13.0060436809046	11.8603910309777	40.3022700681331	44.5568305882296	44.5282788260909	45.2001632558207	42.756023596915	39.7498211696123
TRAPPC2B	10597	trafficking protein particle complex 2B	protein_coding	protein_coding	3.42759567904788	3.90891691549694	3.26324245450343	3.27400184848087	3.48306937432154	3.83672815922124	5.24551622427744	5.2970723924417	4.27491019177064	5.59536791817905	5.66535566861956	4.55353607943251
TRAPPC2L	51693	trafficking protein particle complex 2 like	protein_coding	protein_coding	25.5222423527872	27.3130798525078	25.8061257770967	24.7081706749822	24.2626735590082	24.0462681526826	48.1117411653472	45.7375256703407	41.7765033026475	43.3730127751216	44.6525884654912	46.1970694818637
TRAPPC3	27095	trafficking protein particle complex 3	protein_coding	protein_coding	58.7539360514311	58.405679275608	57.8248373894203	56.9472563844625	55.8791883822931	57.4938031376444	65.6858910632449	62.904535755428	63.7843742899111	64.3864896541029	66.1129782049333	63.867142212062
TRAPPC3L	100128327	trafficking protein particle complex 3 like	protein_coding	protein_coding	0	0.0372366460156889	0.100608677493554	0	0.0500261310495014	0.0374552463437423	0.133643725459298	0.0411678898922958	0.24880429687554	0.174489131853937	0.234028241433392	0.147046375008585
TRAPPC4	51399	trafficking protein particle complex 4	protein_coding	protein_coding	33.6840820416771	34.6300807945906	32.3959941529245	32.4252431597712	33.1923379513442	30.5634810164937	50.0050272760206	48.1252632840938	45.2145263140186	44.1706773778824	43.9036980929043	44.4080052525926
TRAPPC5	126003	trafficking protein particle complex 5	protein_coding	protein_coding	30.8189558691337	30.1803015957158	28.5225600694226	29.599034596263	24.687895672929	27.7917927870568	42.3873349248406	47.3636573210864	36.8682730824664	45.6164444703865	47.0162737039685	47.0548400027471
TRAPPC6A	79090	trafficking protein particle complex 6A	protein_coding	protein_coding	3.93954848724706	4.67319907496895	3.82312974475506	5.21240860814694	4.02710354948487	5.35610022715515	4.49933875712969	4.38438027352951	4.52371448864618	6.08219259605153	6.03792862898151	5.88185500034339
TRAPPC6B	122553	trafficking protein particle complex 6B	retained_intron	protein_coding	24.3347229523252	26.6986751932489	22.9890828072772	24.6743238658384	29.0901952052851	29.3274578871502	26.3278139154817	27.7059898975151	33.3171572088791	31.9065841104343	30.4704770346276	30.2425377934323
TRAPPC8	22878	trafficking protein particle complex 8	protein_coding	protein_coding	41.6008780447573	43.3062193162461	41.0483404173701	41.7161922697474	45.9239883034423	43.2420819038505	60.651977404278	62.5751926362897	60.3915884234265	63.763314183196	62.6025545834324	62.4702016494804
TRAPPC9	83696	trafficking protein particle complex 9	protein_coding	protein_coding	12.7799706906866	12.8652611984205	12.7773020416814	13.7418045123874	13.1568724660189	14.532635581372	26.5728274121571	28.1382527413842	29.2005770242111	32.8288838073765	29.8620036069008	33.5510812311254
TRARG1	286753	trafficking regulator of GLUT4 (SLC2A4) 1	NA	NA	0	0	0	0	0	0	0.0222739542432163	0	0.0226185724432309	0	0.0468056482866784	0
TRAT1	50852	T cell receptor associated transmembrane adaptor 1	protein_coding	protein_coding	0	0	0	0	0	0	0	0.0205839449461479	0	0	0	0
TRAV13-1	28671	T cell receptor alpha variable 13-1	TR_V_gene	TR_V_gene	0	0	0	0	0	0	0	0.0205839449461479	0	0	0	0
TRAV17	28666	T cell receptor alpha variable 17	TR_V_gene	TR_V_gene	0	0	0	0	0	0	0.0222739542432163	0.0205839449461479	0	0.0249270188362768	0	0
TRAV18	28665	T cell receptor alpha variable 18	TR_V_gene	TR_V_gene	0	0	0	0	0	0	0	0	0.0452371448864618	0	0.0234028241433392	0
TRAV19	28664	T cell receptor alpha variable 19	TR_V_gene	TR_V_gene	0	0	0	0	0	0	0.0445479084864326	0	0	0	0	0.0245077291680975
TRAV22	28661	T cell receptor alpha variable 22	TR_V_gene	TR_V_gene	0	0	0	0	0	0	0.0222739542432163	0.0411678898922958	0.0226185724432309	0	0	0.0980309166723898
TRAV26-2	28656	T cell receptor alpha variable 26-2	TR_V_gene	TR_V_gene	0	0	0	0	0	0	0	0.0617518348384437	0	0	0	0
TRAV3	28690	T cell receptor alpha variable 3	TR_V_gene	TR_V_gene	0	0	0	0	0	0	0	0	0.0226185724432309	0	0	0
TRAV36DV7	28646	T cell receptor alpha variable 36/delta variable 7	TR_V_gene	TR_V_gene	0	0.0186183230078444	0	0	0	0	0	0.0205839449461479	0.0452371448864618	0	0	0
TRAV38-1	28644	T cell receptor alpha variable 38-1	TR_V_gene	TR_V_gene	0	0	0	0	0	0	0.0222739542432163	0.0411678898922958	0	0	0	0
TRAV38-2DV8	28643	T cell receptor alpha variable 38-2/delta variable 8	TR_V_gene	TR_V_gene	0	0	0	0	0	0	0.0222739542432163	0	0	0.0498540376725535	0.0234028241433392	0
TRAV39	28642	T cell receptor alpha variable 39	TR_V_gene	TR_V_gene	0.0753980571721926	0	0	0.0507702137157169	0	0	0	0	0	0	0	0
TRAV41	28640	T cell receptor alpha variable 41	TR_V_gene	TR_V_gene	0	0	0	0	0	0	0	0	0	0	0	0.0245077291680975
TRAV5	28688	T cell receptor alpha variable 5	TR_V_gene	TR_V_gene	0	0	0	0	0	0	0.0222739542432163	0	0	0	0	0
TRAV7	28686	T cell receptor alpha variable 7	TR_V_gene	TR_V_gene	0	0	0	0	0	0	0	0	0	0.0249270188362768	0	0
TRAV8-1	28685	T cell receptor alpha variable 8-1	TR_V_gene	TR_V_gene	0	0	0	0	0	0	0	0	0	0	0.0468056482866784	0
TRAV8-2	28684	T cell receptor alpha variable 8-2	TR_V_gene	TR_V_gene	0	0	0	0	0	0	0	0	0	0	0.0468056482866784	0
TRAV8-4	28682	T cell receptor alpha variable 8-4	TR_V_gene	TR_V_gene	0	0	0	0	0	0	0	0.0411678898922958	0.0226185724432309	0	0	0.0735231875042924
TRAV8-6	28680	T cell receptor alpha variable 8-6	TR_V_gene	TR_V_gene	0	0	0	0	0	0	0.0222739542432163	0.0823357797845917	0.0226185724432309	0.0249270188362768	0	0.0735231875042924
TRAV8-7	28679	T cell receptor alpha variable 8-7 (pseudogene)	TR_V_gene	TR_V_gene	0	0	0	0	0	0	0	0	0.0452371448864618	0	0	0
TRBC1	28639	T cell receptor beta constant 1	TR_C_gene	TR_C_gene	0	0	0	0	0	0	0	0	0.0226185724432309	0	0	0.0490154583361949
TRBC2	28638	T cell receptor beta constant 2	TR_C_gene	TR_C_gene	0.226194171516578	0.148946584062755	0.125760846866943	0.406161709725735	0.200104524198006	0.206003854890583	0.0222739542432163	0	0.0452371448864618	0	0	0
TRBV10-3	28583	T cell receptor beta variable 10-3	TR_V_gene	TR_V_gene	0	0	0	0.0507702137157169	0.0500261310495014	0.0187276231718712	0	0	0	0	0	0
TRBV11-2	28581	T cell receptor beta variable 11-2	lincRNA	lincRNA	0.0188495142930482	0	0	0.0169234045719056	0.0250130655247507	0.0187276231718712	0	0	0	0	0	0
TRBV11-3	28580	T cell receptor beta variable 11-3	TR_V_gene	TR_V_gene	0	0	0	0	0.0250130655247507	0	0	0	0	0	0	0
TRBV12-3	28577	T cell receptor beta variable 12-3	TR_V_gene	TR_V_gene	0.0576795137367274	0.0381675621660811	0.105639111368232	0.0533087244015028	0.0255133268352457	0	0.0890958169728652	0.0205839449461479	0	0	0	0.0245077291680975
TRBV12-4	28576	T cell receptor beta variable 12-4	TR_V_gene	TR_V_gene	0.771699115157392	1.06031349529674	0.824991155447145	0.877478527053308	0.649839442333024	0.636739187843619	0	0	0.0678557173296927	0.0249270188362768	0	0.0490154583361949
TRBV13	28574	T cell receptor beta variable 13	TR_V_gene	TR_V_gene	0	0.0558549690235333	0.0251521693733886	0	0.0500261310495014	0.0187276231718712	0	0	0	0	0	0
TRBV14	28573	T cell receptor beta variable 14	TR_V_gene	TR_V_gene	0	0.0372366460156889	0.0251521693733886	0	0.0500261310495014	0.0187276231718712	0	0	0	0	0	0
TRBV20-1	28567	T cell receptor beta variable 20-1	TR_V_gene	TR_V_gene	0.0376990285860963	0	0	0	0	0	0	0	0.0226185724432309	0	0	0
TRBV20OR9-2	6962	T cell receptor beta variable 20/OR9-2 (non-functional)	TR_V_gene	TR_V_gene	0	0	0	0	0	0	0	0	0	0	0.0234028241433392	0
TRBV24-1	28563	T cell receptor beta variable 24-1	TR_V_gene	TR_V_gene	0	0	0	0	0	0	0	0	0.0226185724432309	0	0	0
TRBV26OR9-2	246285	T cell receptor beta variable 26/OR9-2 (pseudogene)	TR_V_pseudogene	TR_V_pseudogene	0	0	0	0	0	0	0.133643725459298	0.0617518348384437	0.24880429687554	0.0747810565088303	0.0468056482866784	0
TRBV30	28557	T cell receptor beta variable 30	TR_V_gene	TR_V_gene	0.0376990285860963	0	0	0	0	0	0	0	0	0	0	0
TRBV4-2	28616	T cell receptor beta variable 4-2	TR_V_gene	TR_V_gene	0	0	0	0	0	0	0.0222739542432163	0	0.0226185724432309	0.0498540376725535	0	0
TRBV5-3	28612	T cell receptor beta variable 5-3 (non-functional)	TR_V_gene	TR_V_gene	0	0	0.0251521693733886	0	0	0	0	0	0	0	0	0
TRBV5-4	28611	T cell receptor beta variable 5-4	TR_V_gene	TR_V_gene	0	0.0186183230078444	0	0	0	0	0	0	0	0	0	0
TRBV6-5	28602	T cell receptor beta variable 6-5	TR_V_gene	TR_V_gene	0.0188495142930482	0.0186183230078444	0.0251521693733886	0	0.0750391965742522	0.0374552463437423	0.0222739542432163	0	0	0	0	0
TRBV6-6	28601	T cell receptor beta variable 6-6	TR_V_gene	TR_V_gene	0.0376990285860963	0	0	0	0	0	0	0	0	0	0	0
TRBV7-2	28596	T cell receptor beta variable 7-2	TR_V_gene	TR_V_gene	0.0376990285860963	0	0.0251521693733886	0	0	0	0	0	0	0	0	0
TRBV7-3	28595	T cell receptor beta variable 7-3	TR_V_gene	TR_V_gene	0.678582514549734	0.707496274298088	0.754565081201657	0.626165969160509	0.750391965742522	0.636739187843619	0	0	0.0452371448864618	0.0249270188362768	0	0
TRBV7-4	28594	T cell receptor beta variable 7-4	TR_V_gene	TR_V_gene	0	0	0	0.0338468091438113	0	0	0	0	0	0	0	0
TRBV7-9	28589	T cell receptor beta variable 7-9	TR_V_gene	TR_V_gene	0	0	0	0	0	0	0	0	0.0226185724432309	0	0.0234028241433392	0
TRBV8-2	28587	T cell receptor beta variable 8-2 (pseudogene)	TR_V_pseudogene	TR_V_pseudogene	0.0188495142930482	0.0186183230078444	0.125760846866943	0.0338468091438113	0.0750391965742522	0.0749104926874846	0	0	0	0	0	0
TRBV9	28586	T cell receptor beta variable 9	TR_V_gene	TR_V_gene	0	0.0186183230078444	0	0	0.0250130655247507	0.0187276231718712	0	0	0	0	0	0
TRDC	28526	T cell receptor delta constant	TR_C_gene	TR_C_gene	0	0	0	0.0169234045719056	0	0	0	0	0	0	0	0
TRDMT1	1787	tRNA aspartic acid methyltransferase 1	nonsense_mediated_decay	protein_coding	12.1013881761369	12.2694748621695	11.5699979117587	12.0494640551968	12.5565588934249	11.9294959604819	5.74668019474981	7.59547568512858	6.71771601563958	5.78306837001621	5.14862131153463	4.92605356278759
TRDN	10345	triadin	protein_coding	protein_coding	0.0188495142930482	0.0186183230078444	0	0.0169234045719056	0	0	1.7819163394573	2.47007339353775	3.41540443892786	2.21850467642863	3.11257561106411	2.20569562512877
TRDN-AS1	101927990	TRDN antisense RNA 1	NA	NA	0	0	0	0	0	0	0	0.0617518348384437	0.113092862216154	0	0.0468056482866784	0.0490154583361949
TREH	11181	trehalase	protein_coding	protein_coding	0.0188495142930482	0.0372366460156889	0.0754565081201657	0.0676936182876226	0.0250130655247507	0.0749104926874846	0	0.0205839449461479	0.0226185724432309	0	0	0
TREM1	54210	triggering receptor expressed on myeloid cells 1	protein_coding	protein_coding	0	0	0	0	0	0	0.0668218627296489	0.0205839449461479	0.0452371448864618	0.0249270188362768	0	0.0980309166723898
TREML1	340205	triggering receptor expressed on myeloid cells like 1	protein_coding	protein_coding	0	0	0	0	0	0	0	0.0205839449461479	0	0	0.0468056482866784	0.0245077291680975
TREML2	79865	triggering receptor expressed on myeloid cells like 2	protein_coding	protein_coding	0	0	0	0	0	0	0	0.0205839449461479	0.0904742897729236	0	0.0468056482866784	0.0490154583361949
TREML3P	340206	triggering receptor expressed on myeloid cells like 3, pseudogene	processed_transcript	transcribed_unprocessed_pseudogene	0	0	0	0	0	0	0	0.0411678898922958	0.0226185724432309	0.0498540376725535	0	0.0245077291680975
TREML4	285852	triggering receptor expressed on myeloid cells like 4	protein_coding	protein_coding	0	0	0	0	0	0	0.0222739542432163	0.0617518348384437	0.0678557173296927	0	0.0234028241433392	0.0490154583361949
TRERF1	55809	transcriptional regulating factor 1	protein_coding	protein_coding	36.3607130712899	39.377753161591	36.6970151157739	38.9069071108111	40.7963098708684	39.53401251582	39.1130636510878	37.5451155817738	40.2158218040645	42.1017348144715	40.0422321092534	37.7909183772063
TREX1	11277	three prime repair exonuclease 1	protein_coding	protein_coding	18.9002194864965	16.5079360949053	17.6505348577754	16.5348432029347	16.4738550852561	17.6912365055398	0.0692719976964027	0	0.334302500710953	0	0	0
TREX2	11219	three prime repair exonuclease 2	protein_coding	protein_coding	0.744367319432472	0.887349274553866	1.03626937818361	0.827723717611905	1.46626590106089	0.954172400606835	0.335223011360405	1.45899001778296	0.803411693183561	0.737839757553792	0.947346321322371	1.35846342778764
TRG-AS1	100506776	T cell receptor gamma locus antisense RNA 1	antisense	antisense	0.0753980571721926	0.0930916150392222	0.17606518561372	0.101540427431434	0.0750391965742522	0.131093362203098	0.490026993350759	0.679270183222881	0.520227166194311	0.648102489743196	0.678681900156837	0.318600479185267
TRGC1	6966	T cell receptor gamma constant 1	TR_C_gene	TR_C_gene	0	0	0	0	0	0	0	0.0205839449461479	0.0452371448864618	0	0.0234028241433392	0
TRGV1	6973	T cell receptor gamma variable 1 (non-functional)	TR_V_gene	TR_V_gene	0	0	0	0	0.0250130655247507	0	0	0.0411678898922958	0	0.0249270188362768	0	0.0245077291680975
TRGV2	6974	T cell receptor gamma variable 2	TR_V_gene	TR_V_gene	0	0.0186183230078444	0	0	0	0	0	0	0	0	0	0
TRGV3	6976	T cell receptor gamma variable 3	TR_V_gene	TR_V_gene	0	0	0	0	0	0	0.0668218627296489	0	0	0	0.0234028241433392	0
TRGV4	6977	T cell receptor gamma variable 4	TR_V_gene	TR_V_gene	0	0	0	0	0	0	0.0222739542432163	0.0205839449461479	0	0.0498540376725535	0	0.0490154583361949
TRGV5	6978	T cell receptor gamma variable 5	TR_V_gene	TR_V_gene	0	0	0	0	0	0	0.0222739542432163	0.0617518348384437	0.0452371448864618	0	0	0.0490154583361949
TRGV5P	6979	T cell receptor gamma variable 5P (pseudogene)	TR_V_pseudogene	TR_V_pseudogene	0	0	0	0	0	0	0.0890958169728652	0.0205839449461479	0	0.0249270188362768	0.0468056482866784	0
TRGV6	6980	T cell receptor gamma variable 6 (pseudogene)	TR_V_pseudogene	TR_V_pseudogene	0	0	0	0	0	0	0.0222739542432163	0	0.0452371448864618	0	0.0468056482866784	0
TRGV7	6981	T cell receptor gamma variable 7 (pseudogene)	TR_V_pseudogene	TR_V_pseudogene	0.0376990285860963	0.0558549690235333	0.100608677493554	0.0676936182876226	0.0500261310495014	0.0749104926874846	0	0	0.0226185724432309	0	0	0.0245077291680975
TRGV8	6982	T cell receptor gamma variable 8	TR_V_gene	TR_V_gene	0.0188495142930482	0	0.0251521693733886	0.0169234045719056	0	0.0374552463437423	0	0	0	0.0498540376725535	0.0234028241433392	0
TRGV9	6983	T cell receptor gamma variable 9	TR_V_gene	TR_V_gene	0	0	0	0	0	0	0.0890958169728652	0.0823357797845917	0.0226185724432309	0.0747810565088303	0.0702084724300176	0.0245077291680975
TRGVA	6986	T cell receptor gamma variable A (pseudogene)	TR_V_pseudogene	TR_V_pseudogene	0	0.0186183230078444	0	0	0	0	0	0	0	0	0	0
TRHDE	29953	thyrotropin releasing hormone degrading enzyme	processed_transcript	protein_coding	2.77087860107808	2.62518354410606	2.31399958235175	2.30158302177917	3.02658092849484	2.7904158526088	0.245013496675379	0.349927064084515	0.361897159091694	0.249270188362768	0.491459307010123	0.245077291680975
TRHDE-AS1	283392	TRHDE antisense RNA 1	retained_intron	processed_transcript	0.471237857326204	0.521313044219644	0.427586879347606	0.440008518869547	0.325169851821759	0.48691820246865	0.0668218627296489	0.10291972473074	0.0678557173296927	0.149562113017661	0.0234028241433392	0.269585020849072
TRHR	7201	thyrotropin releasing hormone receptor	protein_coding	protein_coding	0	0	0	0	0	0	0	0.0205839449461479	0	0.0249270188362768	0	0.0245077291680975
TRIAP1	51499	TP53 regulated inhibitor of apoptosis 1	protein_coding	protein_coding	25.051004495461	26.1587438260214	23.4669740253715	25.5035706898618	24.2376604934834	24.0275405295107	72.8803782838038	76.3046839153703	71.0449360441882	65.5331325205716	68.1958295536904	65.8522682746779
TRIB1	10221	tribbles pseudokinase 1	protein_coding	protein_coding	19.2830531217883	20.0333155564406	21.0020614267795	23.0158302177917	21.3111318270876	24.6455520941824	12.5402362389308	14.7998564162803	13.1413905895171	10.3447128170549	10.6014793369327	9.72956847973469
TRIB2	28951	tribbles pseudokinase 2	protein_coding	protein_coding	78.4139794590803	77.4149870666171	78.2483989206118	92.0294740620229	86.3451021914395	99.4624066658077	3.40791499921209	3.23167935654522	3.30231157671171	2.74197207199044	2.8083388972007	3.40657435436555
TRIB3	57761	tribbles pseudokinase 3	protein_coding	protein_coding	115.20823135911	111.76579301609	111.700784187219	142.44429628173	140.773532773297	140.962819614674	11.226072938581	12.8649655913424	11.7842762429233	13.9092765106424	12.5907193891165	12.6950037090745
TRIL	9865	TLR4 interactor with leucine rich repeats	protein_coding	protein_coding	0.0942475714652408	0.1675649070706	0.226369524360497	0.101540427431434	0.0500261310495014	0.0749104926874846	0.0668218627296489	0.0823357797845917	0	0.0249270188362768	0.0234028241433392	0.0245077291680975
TRIM10	10107	tripartite motif containing 10	protein_coding	protein_coding	0	0	0	0	0	0	0	0.0205839449461479	0.0452371448864618	0	0.0234028241433392	0.0490154583361949
TRIM11	81559	tripartite motif containing 11	protein_coding	protein_coding	22.9587084089327	21.7462012731623	21.9578438629682	21.4419535926044	20.7608443855431	18.5028916938087	41.7636642060306	37.9362105357506	35.3075915838834	32.3054164118147	34.565971259712	35.5852227520775
TRIM13	10206	tripartite motif containing 13	protein_coding	protein_coding	17.7502106194776	18.6823700389914	18.3379436467501	19.4617460236458	21.6840766340616	22.0272430985231	27.6956574455576	29.0130704015955	31.5223734855087	32.0416885525269	30.7117601515455	32.6075336581537
TRIM14	9830	tripartite motif containing 14	protein_coding	protein_coding	55.6626157073712	57.5492364172471	52.9956208697297	48.6717115488006	47.2496807762541	48.2798125370838	116.091849515643	117.71958114702	109.270323473248	95.5452631994489	99.4620026091916	99.5258881516438
TRIM15	89870	tripartite motif containing 15	protein_coding	protein_coding	0	0.0372366460156889	0	0	0	0	0	0	0	0	0	0
TRIM16	10626	tripartite motif containing 16	protein_coding	protein_coding	71.4487069375132	73.1013078089297	68.4893572037371	71.5037535929414	69.8017107840246	68.7182040857054	13.4579231537513	12.6224867198768	11.8333585451251	14.196186497448	13.4430502444169	15.0982316312981
TRIM16L	147166	tripartite motif containing 16 like	protein_coding	protein_coding	29.5564154017854	35.4226628050346	32.5853899883061	34.5838234129178	34.0327769529758	33.6717046343292	6.50332642039186	6.4400988553013	7.18071819355251	8.1257096002495	7.10462935343492	7.22806456354698
TRIM17	51127	tripartite motif containing 17	protein_coding	protein_coding	0	0	0	0	0.0250130655247507	0	0	0	0	0	0.0234028241433392	0
TRIM2	23321	tripartite motif containing 2	processed_transcript	protein_coding	52.9671351634653	53.013254382846	50.2100181116269	66.6467364808045	71.0696230754742	69.5637562719154	34.3878669979319	39.075120209621	45.4124388228968	43.5557278231915	38.7181003192232	40.658812844457
TRIM21	6737	tripartite motif containing 21	protein_coding	protein_coding	16.5687230635893	15.7883379106521	19.0150400462818	17.7188045867852	16.0083619358405	18.31561546209	53.2124766870437	53.7652641993383	52.0905723367607	44.7938528487894	48.2566233835654	49.285043357044
TRIM22	10346	tripartite motif containing 22	protein_coding	protein_coding	34.2872664990546	36.4174398033437	35.8669935264521	43.8654646503794	47.0996023831056	46.2572292345218	2.47240892099701	2.47007339353775	2.32971296165278	2.19357765759236	2.76153324891403	2.08315697928828
TRIM23	373	tripartite motif containing 23	protein_coding	protein_coding	11.8374949760342	13.5727574727186	12.2491064848402	14.520281122695	15.5081006253454	16.4615807680747	26.260992052752	28.9204426493378	31.349341406318	31.8318030539254	31.734229538368	28.3064271891526
TRIM24	8805	tripartite motif containing 24	protein_coding	protein_coding	38.4907081864043	40.1411044049126	37.8540149069498	35.860694287868	35.8937490280173	37.1181491266486	40.6276925396265	43.3086201666952	41.2110389915667	42.3011509651617	41.5634156785704	39.1388434814516
TRIM25	7706	tripartite motif containing 25	protein_coding	protein_coding	99.1672946957264	96.7966613177832	101.463851252249	110.289827595109	112.233625009556	109.668961294477	252.43072343837	256.743545313303	247.718605398265	261.409646536034	267.58789125494	268.090049369818
TRIM26	7726	tripartite motif containing 26	processed_transcript	protein_coding	43.3727323883038	42.9524711790971	45.1732961946059	45.0501029704128	45.6738576481948	42.6427979623506	89.3631044237838	86.3908169389828	88.7100411223516	78.5948903907806	81.0439800083837	82.493016379816
TRIM27	5987	tripartite motif containing 27	protein_coding	protein_coding	61.1855233952343	61.5707941869415	60.5915760204931	57.7257329947701	57.4049853793029	57.1754335437226	108.45188321022	108.806732985338	109.903643501659	103.322493076367	102.504369747826	108.275147464655
TRIM28	10155	tripartite motif containing 28	protein_coding	protein_coding	410.146581502435	399.511975102326	403.591709765393	386.733641277188	374.82078688839	377.417789782719	502.389037955744	503.997892006432	478.473281464106	461.249556546465	461.176052568642	474.739221715216
TRIM29	23650	tripartite motif containing 29	protein_coding	protein_coding	1.75300482925348	2.0107788848472	1.48397799302993	1.11694470174577	1.22564021071279	0.936381158593558	0.356383267891461	0.411678898922958	0.226185724432309	0.249270188362768	0.140416944860035	0.220569562512877
TRIM3	10612	tripartite motif containing 3	retained_intron	protein_coding	27.1621500962824	25.1533543835978	25.1521693733886	23.7943068280993	24.687895672929	23.3346184721515	35.8165184230918	32.3579614553445	32.8647857600145	33.8010375419913	33.9340950078418	34.8254831478665
TRIM31	11074	tripartite motif containing 31	retained_intron	protein_coding	0	0.0186183230078444	0	0	0	0	0	0.0205839449461479	0	0	0	0
TRIM32	22954	tripartite motif containing 32	protein_coding	protein_coding	0	0	0	0	0	0	33.3218355478516	33.1401513632981	32.7969300426848	35.6954909735483	35.876529411739	34.702944502026
TRIM33	51592	tripartite motif containing 33	protein_coding	protein_coding	31.2336451835808	34.3135693034573	33.8799721459544	34.8114432044099	40.0959440361754	39.6089230085075	53.9697911313131	58.2319802526524	62.3141670811011	64.9099570496647	58.436851885918	55.0933751698831
TRIM34	53840	tripartite motif containing 34	protein_coding	protein_coding	7.86024746020108	7.76384069427113	7.39473779577624	7.17552353848799	6.9036060848312	5.99283941499877	3.85339408407642	3.68452614536048	3.84515731534925	3.01616927918949	3.62743774221758	3.21051252102077
TRIM35	23087	tripartite motif containing 35	protein_coding	protein_coding	23.6372909234824	22.5281708394918	22.6872567747965	22.2881238211997	21.5612624823351	23.0724317477453	22.2739542432163	22.827594945278	22.0983452770366	20.8389877471274	20.2434428839884	20.4149383970252
TRIM36	55521	tripartite motif containing 36	protein_coding	protein_coding	0.131946600051337	0.1675649070706	0.100608677493554	0.0338468091438113	0.0250130655247507	0.0187276231718712	2.53923078372666	2.34656972386086	2.75946583807417	2.16865063875608	2.59771347991065	2.05864925012019
TRIM37	4591	tripartite motif containing 37	protein_coding	protein_coding	43.3727323883038	43.4737842233167	42.2556445472928	44.5593242378276	44.3981913064325	43.7851829758348	84.7078479869516	89.9312554697202	87.4207824930874	93.1522693911663	96.6770665361342	90.0904124219262
TRIM38	10475	tripartite motif containing 38	protein_coding	protein_coding	25.3714462384428	26.3076904100842	26.2337126564443	29.7513452374101	30.1657570228494	29.215092148119	0.311835359405028	0.514598623653698	0.339278586648463	0.224343169526491	0.257431065576731	0.171554104176682
TRIM39	56658	tripartite motif containing 39	protein_coding	protein_coding	12.0448396332578	12.8838795214283	13.2803454291492	13.9110385581064	13.4162579555105	13.5026163069191	13.2971052041153	13.8929278019531	14.0235149148032	13.6600063222797	13.4163710248935	14.3737831570892
TRIM39-RPP21	202658	TRIM39-RPP21 readthrough	protein_coding	protein_coding	0	0	0	0	0.313913972335622	0	0.291566061043701	0.172905137547642	0	0	0.0746550090172521	0.100726766880881
TRIM4	89122	tripartite motif containing 4	protein_coding	protein_coding	24.1839268379808	24.2224382332056	25.5294519139894	27.4836090247748	26.188679604414	26.3310381796508	34.4132593057692	34.6221953994208	35.0814058594511	45.6164444703865	44.2781432791978	44.9961907526269
TRIM40	135644	tripartite motif containing 40	protein_coding	protein_coding	0	0	0	0	0	0	0	0.0205839449461479	0.0226185724432309	0	0	0
TRIM41	90933	tripartite motif containing 41	protein_coding	protein_coding	46.5017517609498	45.596273046211	48.2167086887859	47.3178391830482	48.1001250040956	50.0776643615835	45.1938531594859	41.5178169563803	42.0705447444095	41.2292891552018	45.7993268485148	43.1826187941877
TRIM42	287015	tripartite motif containing 42	protein_coding	protein_coding	0	0	0	0.0338468091438113	0	0	0	0	0	0	0	0
TRIM43	129868	tripartite motif containing 43	protein_coding	protein_coding	0.0188495142930482	0.0186183230078444	0	0	0	0	0.157254116957107	0.255652596231157	0.387229960228113	0.164269054131064	0.132928041134167	0.108814317506353
TRIM43B	653192	tripartite motif containing 43B	unprocessed_pseudogene	unprocessed_pseudogene	0	0	0	0	0	0	0.132307288204705	0.135442357745653	0.104723990412159	0.134855171904257	0.0308917278692078	0.136262974174622
TRIM43CP	643445	tripartite motif containing 43C, pseudogene	unprocessed_pseudogene	unprocessed_pseudogene	0.0188495142930482	0	0	0	0	0	0	0.0205839449461479	0.0282732155540386	0	0	0
TRIM44	54765	tripartite motif containing 44	protein_coding	protein_coding	126.310595277716	133.083772860072	135.192910381964	134.676453583225	137.922043303475	130.999724087239	112.461194973999	115.47593114789	118.091566726108	127.975314705445	128.013448064065	127.391176215771
TRIM45	80263	tripartite motif containing 45	nonsense_mediated_decay	protein_coding	4.56158245891765	4.80352733602386	5.63408593963904	4.95855753956835	5.3277829567719	4.88790964785837	7.28358303753173	6.56627843782118	7.6903146306985	6.35638980325058	7.74633479144528	7.7199346879507
TRIM46	80128	tripartite motif containing 46	protein_coding	protein_coding	2.46928637238931	2.25281708394918	2.91765164731307	2.43697025835441	2.95154173192059	2.90278159164003	12.4734143762011	9.22160733587427	11.4449976562748	10.3197857982186	11.5141894785229	10.4157848964414
TRIM47	91107	tripartite motif containing 47	protein_coding	protein_coding	11.3851066330011	10.6310624374792	11.1424110324111	9.81557465170527	9.78010862017753	11.1616634104352	16.2599865975479	16.837666965949	16.5794136008882	17.8726725056104	17.7861463489378	19.0670132927798
TRIM48	79097	tripartite motif containing 48	protein_coding	protein_coding	0	0	0	0	0	0	0.289561405161812	0.308759174192219	0.271422869318771	0.0747810565088303	0.140416944860035	0.19606183334478
TRIM49	57093	tripartite motif containing 49	protein_coding	protein_coding	0	0	0	0	0.0250130655247507	0	0.252141162033209	0.415178169563803	0.354885401634293	0.218360685005784	0.0713786136371846	0.0379869802105511
TRIM49B	283116	tripartite motif containing 49B	protein_coding	protein_coding	0	0	0	0	0	0	0.401376655462758	0.161583967827261	0.305350727983617	0.185457020141899	0.125673165649732	0.252429610431404
TRIM49C	642612	tripartite motif containing 49C	protein_coding	protein_coding	0	0	0	0	0	0	0.404495009056808	0.205633610012018	0.0723794318183389	0.0548394414398089	0.144395424964403	0.150722534383799
TRIM49D1	399939	tripartite motif containing 49D1	protein_coding	protein_coding	0	0	0	0	0	0	0.492031649232648	0.658686238276733	0.41143183274237	0	0	0.19606183334478
TRIM49D2	729384	tripartite motif containing 49D2	protein_coding	protein_coding	0	0	0	0	0	0	0.287556749279922	0	0.199269623224864	0.299124226035321	0.468056482866784	0.19606183334478
TRIM5	85363	tripartite motif containing 5	protein_coding	protein_coding	27.2375481534546	27.1268966224293	26.484479785097	29.7344218328382	30.9411620541166	30.6383915091812	84.9083135751406	90.3421110108453	88.3029068183734	89.7355229192778	90.9426725362918	87.7126725380374
TRIM50	135892	tripartite motif containing 50	protein_coding	protein_coding	0	0	0	0	0.0250130655247507	0	0	0.0240832155869931	0	0.0251762890246395	0.0489119024595789	0
TRIM51	84767	tripartite motif-containing 51	protein_coding	protein_coding	0	0	0	0	0	0	0.0222739542432163	0	0.113092862216154	0	0	0.0245077291680975
TRIM51BP	399937	tripartite motif-containing 51B, pseudogene	unprocessed_pseudogene	unprocessed_pseudogene	0	0	0	0	0	0	0.111369771216082	0.0411678898922958	0.113092862216154	0.0747810565088303	0.140416944860035	0.0490154583361949
TRIM51CP	100130105	tripartite motif-containing 51C, pseudogene	unprocessed_pseudogene	unprocessed_pseudogene	0	0	0	0	0	0	0.0222739542432163	0	0	0	0	0
TRIM51FP	283257	tripartite motif-containing 51F, pseudogene	unprocessed_pseudogene	unprocessed_pseudogene	0	0	0	0	0	0	0.0222739542432163	0	0	0.0249270188362768	0	0
TRIM51GP	120824	tripartite motif-containing 51G, pseudogene	unprocessed_pseudogene	unprocessed_pseudogene	0	0	0	0	0	0	0.0222739542432163	0.0205839449461479	0.0452371448864618	0.0747810565088303	0	0
TRIM51HP	440041	tripartite motif-containing 51H, pseudogene	transcribed_unprocessed_pseudogene	transcribed_unprocessed_pseudogene	0	0	0	0	0	0	0	0.0205839449461479	0	0	0	0
TRIM51JP	643126	tripartite motif-containing 51J, pseudogene	unprocessed_pseudogene	unprocessed_pseudogene	0	0	0.0503043387467771	0.152310641147151	0	0	0.0445479084864326	0	0	0	0	0
TRIM52	84851	tripartite motif containing 52	processed_transcript	protein_coding	7.42670863146097	6.85154286688675	7.49534647326979	8.14015759908661	8.05420709896973	7.6595978772953	12.4511404219579	12.1239435732811	13.028297727301	12.78756066301	13.4800267065634	13.7488360633027
TRIM52-AS1	100507602	TRIM52 antisense RNA 1 (head to head)	lincRNA	processed_transcript	8.38124803526093	8.34100870751431	7.96443443208349	6.98936608819703	6.52841010195994	6.55897546348444	5.65758437777694	5.31065779610616	5.44180234411692	4.88569569191025	5.05501001496127	5.61226997949432
TRIM53AP	642569	tripartite motif containing 53A, pseudogene	unprocessed_pseudogene	unprocessed_pseudogene	0	0	0	0	0	0	0.241672403538897	0.19060733020133	0.271196683594338	0.204152284269107	0.290195019377406	0.480596568986391
TRIM53BP	642425	tripartite motif containing 53B, pseudogene	unprocessed_pseudogene	unprocessed_pseudogene	0	0.0186183230078444	0	0	0	0	0.304262214962335	0.247419018252698	0.104723990412159	0.109928153067981	0.128949561029799	0.0340657435436555
TRIM53CP	340970	tripartite motif containing 53C, pseudogene	unprocessed_pseudogene	unprocessed_pseudogene	0	0	0	0	0	0	0.267287450918596	0.405915394338037	0.203567151989078	0.224343169526491	0.245495625263628	0.147046375008585
TRIM54	57159	tripartite motif containing 54	protein_coding	protein_coding	0.0565485428791445	0	0	0	0	0	0.0445479084864326	0.0823357797845917	0.0226185724432309	0.0747810565088303	0.0234028241433392	0
TRIM55	84675	tripartite motif containing 55	protein_coding	protein_coding	0.150796114344385	0.1675649070706	0.0754565081201657	0.186157450290962	0.0500261310495014	0.112365739031227	0.311835359405028	0.329343119138367	0.135711434659385	0.224343169526491	0.140416944860035	0.19606183334478
TRIM56	81844	tripartite motif containing 56	protein_coding	protein_coding	111.739920729189	108.898571272882	110.619240904163	127.230155571587	123.914726609615	125.849627714974	23.2317342756746	23.9802958622623	20.8317052202157	24.6278946102414	23.6134495606293	25.6105769806618
TRIM58	25893	tripartite motif containing 58	protein_coding	protein_coding	29.5183393829134	31.1670727151316	29.3777338281179	25.638957926437	26.2136926699388	25.8815752235259	3.67520245013069	3.21109541159907	3.41540443892786	3.1158773545346	2.8083388972007	3.11248160434838
TRIM59	286827	tripartite motif containing 59	protein_coding	protein_coding	34.5686897474498	39.9098648331552	36.4827186327127	37.2687215482506	41.7518089739139	39.1680747590416	26.6129205297948	28.6297973466982	32.7899182852274	25.6992578798246	26.2729464962783	25.379224017315
TRIM6	117854	tripartite motif containing 6	protein_coding	protein_coding	9.68865034662675	9.88632951716539	11.2178675405313	9.47710656026716	9.42992570283102	8.85816576029506	10.713771990987	9.73620595952796	9.72598615058928	8.64967553618804	9.71217201948577	7.6709192296145
TRIM60P14	653794	tripartite motif containing 60 pseudogene 14	processed_pseudogene	processed_pseudogene	0.0218654365799359	0.0964429131806342	0.063886510208407	0.111694470174577	0.0600313572594017	0.069479481967642	0	0	0	0	0	0
TRIM61	391712	tripartite motif containing 61	protein_coding	protein_coding	7.14094999477836	7.77910771913756	7.43145996306139	8.46847164778158	9.06973755927461	7.72121175753076	0	0	0	0.0249270188362768	0	0
TRIM62	55223	tripartite motif containing 62	protein_coding	protein_coding	7.33246105999573	7.24252765005148	6.58986837582781	7.92015333965184	8.25431162316774	8.03415034073273	10.401936631582	10.8889068765122	10.6307290483185	13.4605901715895	13.9714860135735	14.2389906466646
TRIM63	84676	tripartite motif containing 63	protein_coding	protein_coding	0	0	0	0	0	0	0	0	0.0452371448864618	0	0	0
TRIM64	120146	tripartite motif containing 64	protein_coding	protein_coding	0	0	0	0	0	0	0	0	0.113092862216154	0.0498540376725535	0	0.0490154583361949
TRIM64B	642446	tripartite motif containing 64B	protein_coding	protein_coding	0	0	0	0	0	0	0.0668218627296489	0.0205839449461479	0	0	0.0702084724300176	0.0245077291680975
TRIM64DP	727828	tripartite motif containing 64D, pseudogene	transcribed_unprocessed_pseudogene	transcribed_unprocessed_pseudogene	0	0	0	0	0	0	0.0222739542432163	0	0	0	0	0.0735231875042924
TRIM64EP	440061	tripartite motif containing 64E, pseudogene	unprocessed_pseudogene	unprocessed_pseudogene	0	0	0	0	0	0	0.0222739542432163	0	0	0	0	0
TRIM65	201292	tripartite motif containing 65	protein_coding	protein_coding	42.6187518165819	39.3591348385831	39.5392102549668	38.8899837062392	40.6212184121952	41.6127786878977	71.2989275325354	73.7728586869941	72.1758646663498	69.9452148545926	70.1382639575876	73.180079295939
TRIM66	9866	tripartite motif containing 66	protein_coding	protein_coding	11.3285580901219	9.92356616318108	10.941193677424	10.7125150940163	9.02971665443501	9.08289723835751	20.2692983613268	17.1258421951951	19.3162608665192	18.5955560518625	18.8626762595314	17.4249954385173
TRIM67	440730	tripartite motif containing 67	protein_coding	protein_coding	0	0	0.0503043387467771	0	0	0	0.445479084864326	0.49401467870755	0.294041441762002	0.348978263707875	0.444653658723445	0.367615937521462
TRIM68	55128	tripartite motif containing 68	protein_coding	protein_coding	15.9655386062118	14.8201851142442	15.5188885033807	16.6526300987552	17.0839237534047	17.0795923327465	15.034919114171	14.9645279758495	15.3127735440673	17.2245700158672	15.6798921760373	15.6849466675824
TRIM69	140691	tripartite motif containing 69	protein_coding	protein_coding	19.4526987504257	20.2753537555426	20.8511484105391	21.0357918828787	21.5362494168104	22.8102450233391	167.321944275041	166.606450394121	167.581003231898	164.119492018046	170.840616246376	170.279702259941
TRIM7	81786	tripartite motif containing 7	protein_coding	protein_coding	8.82157268914654	9.16021491985946	9.38175917627394	7.39552779792276	6.97864528140545	6.96667581993607	8.66456820061114	10.0655490786663	7.3962731889365	8.25084323480761	8.44841951574545	8.33262791715313
TRIM7-AS1	107986496	TRIM7 antisense RNA 1	NA	NA	0	0.0186183230078444	0.0754565081201657	0	0.0250130655247507	0.0374552463437423	0.0668218627296489	0.123503669676887	0.0678557173296927	0	0.0468056482866784	0.0980309166723898
TRIM71	131405	tripartite motif containing 71	protein_coding	protein_coding	0	0	0	0	0	0	0.133643725459298	0.164671559569183	0.0904742897729236	0.0747810565088303	0.0936112965733568	0.0245077291680975
TRIM72	493829	tripartite motif containing 72	protein_coding	protein_coding	0.0188495142930482	0.0372366460156889	0.0251521693733886	0.0169234045719056	0.0250130655247507	0	0.0222739542432163	0.0823357797845917	0	0.0249270188362768	0	0.0735231875042924
TRIM73	375593	tripartite motif containing 73	protein_coding	protein_coding	0.355313344423958	0.513679531786428	0.140097583409774	0.346252857541189	0.243126996900577	0.466317816979592	2.6572827412157	1.93777257723036	2.36839072053071	3.37212710817152	2.64826358006026	3.1985037337284
TRIM74	378108	tripartite motif containing 74	protein_coding	protein_coding	0.135904998052877	0.0312787826531786	0	0.0668474480590273	0.0465243018760363	0.0539355547349889	0.152131107481167	0.135648197195115	0.338826215199599	0.284417284921918	0.391529247918065	0.687686880456815
TRIM8	81603	tripartite motif containing 8	protein_coding	protein_coding	141.088614483465	140.977941815398	139.594540022307	174.615688372922	175.166497869829	179.65408908776	54.2816264907181	55.3090600702994	56.0488225143262	58.4289321522327	62.2749150454256	57.7647176492057
TRIM80P	106480328	tripartite motif containing 80, pseudogene	unitary_pseudogene	unitary_pseudogene	0	0.0186183230078444	0	0.0169234045719056	0.0250130655247507	0.0187276231718712	0	0	0	0.0498540376725535	0.0936112965733568	0.0245077291680975
TRIM9	114088	tripartite motif containing 9	protein_coding	protein_coding	0.0376990285860963	0.0186183230078444	0.100608677493554	0.0507702137157169	0.0500261310495014	0	14.8344535259821	15.3350389848802	13.8199477628141	16.0530001305622	16.6628107900575	14.7291452300266
TRIML2	205860	tripartite motif family like 2	protein_coding	protein_coding	0.301592228688771	0.223419876094133	0.326978201854051	0.203080854862868	0.35018291734651	0.355824840265552	0	0	0.0452371448864618	0	0	0.0245077291680975
TRIO	7204	trio Rho guanine nucleotide exchange factor	retained_intron	protein_coding	314.315650836578	312.601643301708	307.510422759049	334.592631791146	311.162535127899	306.721012308906	89.0958169728652	93.2246866611039	83.1911094462032	102.200777228735	89.6796221172758	90.3599974427753
TRIOBP	11078	TRIO and F-actin binding protein	protein_coding	protein_coding	158.072026861502	156.654569788003	153.830667887644	128.465564105336	121.238328598467	132.966124520285	38.9794199256285	35.898399986082	36.5289944958179	35.4711478040218	33.2788159318283	32.7913416269144
TRIP10	9322	thyroid hormone receptor interactor 10	protein_coding	protein_coding	62.0714505670076	57.4002898331844	57.5733156956864	58.9949883376631	61.6572065185105	61.3516935110499	40.9395278990316	39.1918311774656	39.9896360796322	40.6061136842949	43.2250161927475	40.6828304190418
TRIP11	9321	thyroid hormone receptor interactor 11	protein_coding	protein_coding	52.9671351634653	54.4399764749371	57.3469461713259	55.9149287055762	58.3554818692434	56.5012391095353	51.3191905763704	53.4359210802	53.7191095526734	60.248604527281	56.6582372510242	53.1817722947715
TRIP12	9320	thyroid hormone receptor interactor 12	protein_coding	protein_coding	213.28225422584	221.595280439364	217.088373861717	237.82460444899	243.477179817924	217.465160271768	289.89551447546	309.808955384472	295.85092755746	318.043833332055	307.39609512276	295.318136475574
TRIP13	9319	thyroid hormone receptor interactor 13	protein_coding	protein_coding	69.3096640555381	69.9862761864872	69.5709004867928	58.8596011010878	61.507128125362	58.1305423254881	76.2214714202862	78.630669694285	77.785270632271	52.0725423489822	53.19461927781	55.8531147740941
TRIP4	9325	thyroid hormone receptor interactor 4	processed_transcript	protein_coding	19.6788929219423	18.8789795299543	19.3923225868826	17.58341735021	16.5086232463355	15.7124758411999	18.3091903879238	18.5667183414254	18.0722393821415	17.5236942419026	17.388298338501	17.6455650010302
TRIP6	7205	thyroid hormone receptor interactor 6	protein_coding	protein_coding	116.339202216693	115.787350785785	113.93932726145	100.152708256538	95.4748711079735	95.2861466984804	0.757314444269354	0.432262843869106	0.180948579545847	0.448686339052982	0.608473427726819	0.661708687538631
TRIQK	286144	triple QxxK/R motif containing	protein_coding	protein_coding	12.8553687478588	12.9397344904519	12.0730412992265	14.6895151684141	17.5841850638998	18.8212612877305	9.95645754671769	10.1273009135048	14.3627935014516	11.1174504009794	10.6014793369327	11.2245399589886
TRIR	79002	telomerase RNA component interacting RNase	NA	NA	144.443828027628	148.64869089463	146.989277818083	147.690551699021	136.94653374801	142.105204628158	133.443259871109	130.769802242878	123.520024112484	138.245246465991	134.027973868904	135.919865966268
TRIT1	54802	tRNA isopentenyltransferase 1	protein_coding	protein_coding	13.7224464053391	12.6232229993185	14.9655407771662	14.2325832449726	14.1073689559594	13.1842467129973	21.828475158352	23.5274490734471	24.2018725142571	21.1381119731627	21.7880292774488	21.9099098762791
TRMO	51531	tRNA methyltransferase O	protein_coding	protein_coding	7.95449503166632	7.96864224735742	8.70265060319245	7.26014056134752	6.7535276916827	7.60341500777969	8.12999329877395	7.69839540985932	9.20575898439497	9.64675628963911	9.82918614020247	9.43547572971752
TRMT1	55621	tRNA methyltransferase 1	protein_coding	protein_coding	26.0688782672856	25.246445998637	24.9509520184015	26.1128132544504	24.6628826074042	23.690443312417	47.777631851699	44.2348976892719	44.377639133619	42.1266618333077	43.3654331376075	44.2119434192478
TRMT10A	93587	tRNA methyltransferase 10A	protein_coding	protein_coding	6.1449416595337	6.81430622087106	7.01745525517541	7.12475332477227	7.90412870582123	6.83558245773297	7.52859653420711	7.8630669694285	9.45456328127051	9.04850783756847	9.24411553661899	7.76895014628689
TRMT10B	158234	tRNA methyltransferase 10B	nonsense_mediated_decay	protein_coding	5.37211157351872	4.3566875838356	4.37647747096961	4.82317030299311	5.20271762914815	4.94409251737398	6.79355604418097	6.89562155695955	6.49153029120727	7.60274074506441	6.97404159471508	7.18076464625255
TRMT10BP1	NA	NA	NA	NA	0	0	0	0	0	0	0	0.0823357797845917	0.0452371448864618	0	0	0
TRMT10C	54931	tRNA methyltransferase 10C, mitochondrial RNase P subunit	protein_coding	protein_coding	15.64509686323	16.0489944327619	16.3992144314493	17.1095620221966	17.9093549157215	17.735059143762	31.7849327050697	36.9687651232816	37.2075516691148	31.2335546018548	33.9574978319852	32.178648397712
TRMT11	60487	tRNA methyltransferase 11 homolog	nonsense_mediated_decay	protein_coding	13.0061648622032	13.6099941187343	12.8276063804282	13.1325619477988	14.6076302664544	13.3527953215441	25.8600608763741	25.1329967792466	26.7803897727854	22.2099737831226	23.4262269674825	23.3068504388607
TRMT112	51504	tRNA methyltransferase subunit 11-2	protein_coding	protein_coding	83.8073909837502	84.2328307688597	83.8153285680239	77.2054178272621	78.3356684797591	79.9236901343628	124.160589440248	124.428506323318	118.785052157218	107.847245535528	117.938064213875	115.1968654136
TRMT112P6	391358	tRNA methyltransferase subunit 11-2 pseudogene 6	processed_pseudogene	processed_pseudogene	0.826928192036023	0.834287053981509	1.02293872841571	1.03148150865765	0.855696971601722	0.754910490058126	1.44223853724826	1.50406885721503	1.20647465412194	0.560359383439502	1.13550502743482	1.31287905153498
TRMT12	55039	tRNA methyltransferase 12 homolog	protein_coding	protein_coding	7.23821348853049	6.72121460583184	7.0426074245488	6.27858309617699	6.52841010195994	5.93665654548316	13.4311944086594	14.8204403612265	12.4628334162202	13.5353712280983	14.0182916618602	13.0136041882597
TRMT13	54482	tRNA methyltransferase 13 homolog	protein_coding	protein_coding	8.55767948904386	9.60705467204773	8.50143324820534	8.61401292709997	9.45493876835577	9.85072978840423	13.7430297680645	15.9319733883185	17.438919353731	12.78756066301	13.6438464755668	13.1116351049321
TRMT1L	81627	tRNA methyltransferase 1 like	protein_coding	protein_coding	18.5856210929455	18.0597733176091	18.8892791994148	16.9910981901933	20.2855961405728	19.9449186780428	32.8095346002576	36.2071591602742	37.9765831321847	35.9696881807474	34.495762787282	32.178648397712
TRMT1P1	347422	TRMT1 pseudogene 1	NA	NA	0	0	0	0.0169234045719056	0.0250130655247507	0	0	0.0205839449461479	0	0.0249270188362768	0	0
TRMT2A	27037	tRNA methyltransferase 2 homolog A	protein_coding	protein_coding	34.1741694132963	32.1352255115395	32.1444724591906	34.6591325632628	34.518030424156	34.9270172155397	69.6506549185374	65.0246820848813	65.1188700640617	65.8322567466069	68.3830521468372	70.4352136291121
TRMT2B	79979	tRNA methyltransferase 2 homolog B	protein_coding	protein_coding	11.5736017759316	11.9529633710361	10.8405849999305	10.6109746665848	10.9056965687913	11.2178462799508	17.3736843097087	18.9783972403484	18.3436622514603	19.6923448806586	18.2308000076612	18.4543200635774
TRMT44	152992	tRNA methyltransferase 44 homolog	retained_intron	protein_coding	5.5983057450353	5.77168013243177	6.28804234334714	6.17704266874556	5.65295280859366	5.61828695156135	72.3012554734801	71.1792816237795	67.2450158737254	65.4084974263902	67.1427024672402	67.9354252539661
TRMT5	57570	tRNA methyltransferase 5	protein_coding	protein_coding	21.620958379555	22.4559317462213	21.9840021191165	21.5269090835554	22.6630880187004	21.6502560440734	28.5578822143125	29.8098749104609	29.4957493945952	27.1467698636472	27.1114696853342	25.0971400545902
TRMT6	51605	tRNA methyltransferase 6	processed_transcript	protein_coding	21.3941987226097	23.1425754987506	21.7817786773545	22.0173493480492	20.6107659923946	19.8512805621834	45.1715792052427	43.7408830105643	44.7395362927107	38.8612223657555	39.80820386782	36.957655585491
TRMT61A	115708	tRNA methyltransferase 61A	protein_coding	protein_coding	32.7416063270246	32.5634469407199	31.7923420879632	30.4621282294302	28.7650253534633	27.9790690187755	32.4308773781229	30.6906619147065	31.937424289842	29.5883713586605	29.393947124034	27.9878267099673
TRMT61B	55006	tRNA methyltransferase 61B	protein_coding	protein_coding	11.0081163471401	12.0088183400597	11.7460630973725	12.9971747112235	13.1318594004941	12.1916826848881	15.6140419244946	16.3642362321876	17.0091664773096	17.0750079028496	15.9139204174707	15.8565007717591
TRMT9B	57604	tRNA methyltransferase 9B (putative)	NA	NA	0	0	0	0.0169234045719056	0	0	0	0	0	0	0	0
TRMU	55687	tRNA mitochondrial 2-thiouridylase	processed_transcript	protein_coding	44.9749411032129	44.9073950949208	45.6008830739535	41.9192731246103	41.0964666571654	42.8300741940693	56.6649395947423	52.9419064014924	52.5881809305118	46.2146929224571	51.7670470050663	50.1183061487593
TRNAU1AP	54952	tRNA selenocysteine 1 associated protein 1	protein_coding	protein_coding	24.8813588668236	21.3179798439819	21.6057134917408	19.2588344028286	18.559694619365	19.4205452292304	16.1040689178454	14.9645279758495	13.2997205966198	13.4605901715895	13.10558152027	13.4302355841174
TRNP1	388610	TMF1 regulated nuclear protein 1	protein_coding	protein_coding	14.4575774627679	15.2111698974089	14.8397799302993	17.2280258541999	14.9077870527514	14.8510051752938	12.5847841474172	13.0296371509116	11.5807090909342	14.6072330380582	14.4161396722969	15.3663461883971
TRNT1	51095	tRNA nucleotidyl transferase 1	protein_coding	protein_coding	16.7195191779337	17.9853000255777	16.4495187701961	15.3664513512903	17.359067474177	15.843569203403	26.6173753206435	28.6322674200917	29.1779584517679	25.3258511376572	24.4325484056461	23.7479895638864
TRO	7216	trophinin	protein_coding	protein_coding	13.0627134050824	11.4688869728322	13.8336931553637	11.4571448951801	10.9807357653656	11.9294959604819	49.1363430605352	45.9433651198021	42.5455347657173	47.3862628077621	49.262944821729	51.7358162738537
TROAP	10024	trophinin associated protein	protein_coding	protein_coding	41.86477124486	38.6888752103007	40.0171014730612	38.6699794468044	38.1949510562944	38.6163589803983	30.0475642740988	21.7778137530245	26.350636896364	16.6512485826329	19.2839270941115	20.4639538553614
TRPA1	8989	transient receptor potential cation channel subfamily A member 1	protein_coding	protein_coding	0	0	0.0251521693733886	0	0.0250130655247507	0	0.267287450918596	0.267591284299923	0.226185724432309	0.0997080753451071	0.140416944860035	0.147046375008585
TRPC1	7220	transient receptor potential cation channel subfamily C member 1	protein_coding	protein_coding	13.0250143764963	13.3121009506088	13.2803454291492	15.4341449695779	16.3085187221375	15.0008261606688	20.6479555834615	21.1191275147478	22.8899953125497	26.3478589099445	24.4325484056461	24.140113230576
TRPC2	7221	transient receptor potential cation channel subfamily C member 2 (pseudogene)	transcribed_unprocessed_pseudogene	transcribed_unprocessed_pseudogene	0	0.0186183230078444	0	0	0	0	0	0	0	0	0	0.0245077291680975
TRPC3	7222	transient receptor potential cation channel subfamily C member 3	protein_coding	protein_coding	0.584334943084493	0.763351243321622	0.804869419948434	0.795400014879565	0.675352769168269	0.711649680531104	0.0445479084864326	0	0	0.0249270188362768	0.0702084724300176	0.0245077291680975
TRPC4	7223	transient receptor potential cation channel subfamily C member 4	protein_coding	protein_coding	1.94149997218396	2.04801553086289	2.23854307423158	1.30310215203673	1.8259537833068	1.34838886837472	2.3164912412945	2.14073027439938	3.0761258522794	2.06894256341097	2.36368523847726	2.98994295850789
TRPC4AP	26133	transient receptor potential cation channel subfamily C member 4 associated protein	protein_coding	protein_coding	97.4896879236451	95.6609436143047	95.2009610782757	95.6510826404107	95.224740452726	91.6904430494812	107.917308308383	105.286878399547	107.664404829779	116.110053739377	109.010354859674	116.901868131825
TRPC5	7224	transient receptor potential cation channel subfamily C member 5	protein_coding	protein_coding	0.0565485428791445	0.0930916150392222	0.100608677493554	0.0169234045719056	0	0	0.0222739542432163	0	0	0	0	0
TRPC5OS	100329135	TRPC5 opposite strand	protein_coding	protein_coding	0	0.0186183230078444	0.0503043387467771	0	0	0.0187276231718712	0.0445479084864326	0.0411678898922958	0.0226185724432309	0.0249270188362768	0.0234028241433392	0
TRPC6	7225	transient receptor potential cation channel subfamily C member 6	protein_coding	protein_coding	0.0753980571721926	0.186183230078444	0.0503043387467771	0.135387236575245	0.125065327623754	0.0749104926874846	0.200465588188947	0.288175229246071	0.339278586648463	0.299124226035321	0.234028241433392	0.147046375008585
TRPC7	57113	transient receptor potential cation channel subfamily C member 7	protein_coding	protein_coding	0	0	0	0	0	0	0.0222739542432163	0.0617518348384437	0.0452371448864618	0.0498540376725535	0	0
TRPC7-AS1	100874024	TRPC7 antisense RNA 1	antisense	antisense	0	0	0	0	0	0	0	0	0	0.0249270188362768	0.0702084724300176	0
TRPM2	7226	transient receptor potential cation channel subfamily M member 2	protein_coding	protein_coding	1.24406794334118	1.13571770347851	1.28276063804282	1.37079577032436	1.30067940728704	0.955108781765429	0.0668218627296489	0	0.0678557173296927	0	0.0234028241433392	0
TRPM3	80036	transient receptor potential cation channel subfamily M member 3	protein_coding	protein_coding	0	0	0.0503043387467771	0	0	0.0187276231718712	0.17819163394573	0.0617518348384437	0.135711434659385	0.0997080753451071	0.163819769003374	0.122538645840487
TRPM4	54795	transient receptor potential cation channel subfamily M member 4	protein_coding	protein_coding	22.3932229801412	21.9696211492564	22.460887250436	26.5697451778919	24.5628303453052	23.1473422404327	29.1120581958837	26.7385444850461	27.3910912287526	32.1060002611245	35.8999322358823	34.9725295228751
TRPM5	29850	transient receptor potential cation channel subfamily M member 5	protein_coding	protein_coding	0	0	0	0	0	0	0.133643725459298	0.0823357797845917	0.0452371448864618	0.0747810565088303	0.0936112965733568	0.245077291680975
TRPM6	140803	transient receptor potential cation channel subfamily M member 6	protein_coding	protein_coding	0.0376990285860963	0	0	0	0	0	1.89328611067339	1.64671559569183	1.62853721591262	1.59532920552171	1.28715532788366	1.22538645840487
TRPM7	54822	transient receptor potential cation channel subfamily M member 7	protein_coding	protein_coding	60.657736995029	66.2439932619105	64.5153144427417	73.346035414639	76.1897975883907	75.7906909765626	72.1007898852912	74.8020559343015	77.5138477629523	84.6272289491596	86.6372549786417	79.3315193171315
TRPM8	79054	transient receptor potential cation channel subfamily M member 8	protein_coding	protein_coding	0.697432028842782	1.04262608843929	1.08154328305571	0.710782992020037	1.00052262099003	1.17984025982788	0.111369771216082	0.10291972473074	0.226185724432309	0.0997080753451071	0.163819769003374	0.19606183334478
TRPS1	7227	transcriptional repressor GATA binding 1	protein_coding	protein_coding	18.9626113788064	19.1210177290562	19.74445295811	20.5280897457215	18.9098775367115	23.7466261819326	1.44780702580906	1.91430687999176	2.44280582386894	1.91938045039331	2.17646264533055	1.64201785426253
TRPT1	83707	tRNA phosphotransferase 1	protein_coding	protein_coding	13.8543930053904	11.729543494942	12.5257803479475	13.1664087569426	13.7071599075634	14.4202698423408	16.5940959111961	13.9353307285421	15.1092063920782	17.0999349216859	16.6628107900575	16.9593485843234
TRPV1	7442	transient receptor potential cation channel subfamily V member 1	protein_coding	protein_coding	2.61160020530182	2.39040649097715	2.5215049796822	2.72466813607681	2.60436038243705	2.76026437930209	9.9150279918253	9.12774454691983	8.2881235003731	8.61128792718017	9.60194471777064	9.37224578846383
TRPV2	51393	transient receptor potential cation channel subfamily V member 2	protein_coding	protein_coding	137.663846231562	133.430632217708	136.524466228591	121.860359300921	117.980626944523	115.877168375953	0.824136306999003	0.802773852899769	0.746412890626619	0.897372678105964	0.561667779440141	0.686216416706729
TRPV3	162514	transient receptor potential cation channel subfamily V member 3	nonsense_mediated_decay	protein_coding	0.113097085758289	0.0744732920313777	0.0754565081201657	0.0846170228595282	0.225117589722757	0.0187276231718712	1.9155600649166	1.60554770579954	2.1940015269934	2.39299380828257	1.87222593146714	1.71554104176682
TRPV4	59341	transient receptor potential cation channel subfamily V member 4	protein_coding	protein_coding	3.16671840123209	3.07202329629433	3.82312974475506	2.72466813607681	2.80146333877208	3.10878544653061	0	0	0.0226185724432309	0	0	0.0245077291680975
TRPV6	55503	transient receptor potential cation channel subfamily V member 6	protein_coding	protein_coding	0	0.0186183230078444	0	0	0	0	0.0445479084864326	0.0411678898922958	0	0.0249270188362768	0.0234028241433392	0
TRRAP	8295	transformation/transcription domain associated protein	protein_coding	protein_coding	101.240741267962	94.8231190789517	95.8046131432371	107.328231795026	97.8010862017753	95.9416135094959	142.620129019314	166.66820222896	134.965021768759	193.982060583906	163.585740761941	151.163673508825
TRUB1	142940	TruB pseudouridine synthase family member 1	protein_coding	protein_coding	18.6798686644107	18.4879947467895	17.9083445938527	21.3234897606011	24.787947935028	25.4695675137448	46.5080164598356	51.5627820901005	62.6534456677496	49.2557892204829	47.1332878246852	42.2758328149681
TRUB2	26995	TruB pseudouridine synthase family member 2	protein_coding	protein_coding	31.7237325552	31.8187140204061	32.949341879139	34.2698942581089	32.7921289029482	32.8107957971183	59.9837587769815	60.1668710775904	55.0083681819375	59.1518156984848	60.0516467518084	57.8872562950462
TSACC	128229	TSSK6 activating cochaperone	protein_coding	protein_coding	0.131946600051337	0.111709938047067	0.0503043387467771	0.135387236575245	0.0750391965742522	0.0561828695156135	0.490026993350759	0.308759174192219	0.429752876421387	0.84751864043341	0.748890372586855	0.490154583361949
TSBP1-AS1	101929163	TSBP1 and BTNL2 antisense RNA 1	NA	NA	0	0.0558549690235333	0	0.0169234045719056	0.0250130655247507	0.112365739031227	0	0.0205839449461479	0	0	0	0
TSC1	7248	TSC complex subunit 1	protein_coding	protein_coding	38.4718586721113	38.8192034713556	39.3128407306063	43.3408391086503	41.7217932952842	40.3767555585542	47.6662620804829	47.7547522750632	43.8347933949815	55.1884197035168	57.7113643374745	57.2010398783395
TSC2	7249	TSC complex subunit 2	protein_coding	protein_coding	79.1868095450953	70.5075892307069	76.3116818788609	78.1522823130602	72.4378377596781	72.96281987761	102.014710433931	91.9278981294966	94.7039628198077	106.214027261375	106.553058324623	107.466392402107
TSC22D1	8848	TSC22 domain family member 1	protein_coding	protein_coding	76.3970814297242	77.3591320975936	81.5181809391524	85.4801164926954	87.095494157182	103.48884564776	69.4279153761052	66.4655582311116	68.5116559305464	72.1138654933487	71.3786136371846	68.0824716289747
TSC22D1-AS1	641467	TSC22D1 antisense RNA 1	antisense	antisense	0.20734465722353	0.111709938047067	0.125760846866943	0.253851068578585	0.125065327623754	0.0374552463437423	0.890958169728652	0.926277522576656	1.40235149148032	0.598248452070642	1.0765299105936	1.12735554173248
TSC22D2	9819	TSC22 domain family member 2	protein_coding	protein_coding	43.2407857882525	44.7025935418345	46.7075785263826	44.660864665259	41.6967802297595	42.2307902525695	70.9202703104007	72.7642453846329	73.1484632814087	68.9979881388141	66.0661725566466	66.391438316376
TSC22D3	1831	TSC22 domain family member 3	protein_coding	protein_coding	36.7188538428578	36.4546764493594	38.0803844313103	32.3406261369117	34.3429389654827	33.6722664630243	0.0222739542432163	0.0617518348384437	0.0452371448864618	0.0997080753451071	0	0.0490154583361949
TSC22D4	81628	TSC22 domain family member 4	processed_transcript	protein_coding	55.2445334803514	54.2351749218508	53.5489685959443	56.3549372244458	59.4310436868077	59.7864387663449	64.153665750854	62.0194261227437	67.8557173296927	72.9257384968462	75.9625248021404	77.6596020332839
TSEN15	116461	tRNA splicing endonuclease subunit 15	protein_coding	protein_coding	44.5225527601797	43.5296391923403	42.8341444428807	43.0869880400718	44.2981390443335	40.3393003122105	34.8364644363903	36.2071591602742	41.0300904120208	35.122169540314	33.9809006561285	33.8696817103107
TSEN15P1	100288179	tRNA splicing endonuclease subunit 15 pseudogene 1	processed_pseudogene	processed_pseudogene	0.0188495142930482	0	0	0	0	0	0	0	0	0	0	0
TSEN2	80746	tRNA splicing endonuclease subunit 2	protein_coding	protein_coding	10.4614804326417	10.2400776543144	9.50752002314088	10.052502315712	10.0802654064745	9.64472593351364	8.50865052090863	7.20438073115177	7.71293320314173	8.10128112178995	8.47182233988879	8.23459700048075
TSEN34	79042	tRNA splicing endonuclease subunit 34	protein_coding	protein_coding	41.5631790161712	41.2582037853833	41.2495577723573	42.9854476126403	39.2204867428091	41.5191405720384	74.2836374011264	75.2549027231168	71.7687303623716	74.7062754523215	79.2653653734899	78.3267024212395
TSEN54	283989	tRNA splicing endonuclease subunit 54	protein_coding	protein_coding	12.0825386618439	11.6364518799028	12.7773020416814	12.2525449100597	11.1308141585141	11.7234921055913	26.5282795036706	25.7916830175233	24.7673368253378	25.7745374767102	26.5388025785467	26.5908861473857
TSFM	10102	Ts translation elongation factor, mitochondrial	protein_coding	protein_coding	27.1979641734392	25.5778521481767	26.483473698322	25.8296846959624	26.1864284285168	23.226372810218	41.3850069838959	42.4939076257267	43.5844057980349	37.8272496244267	37.5502993944706	38.3994452924501
TSG101	7251	tumor susceptibility 101	protein_coding	protein_coding	50.4036012196108	52.6526174661841	53.8507946284249	53.7318095158004	54.5785089750061	53.4299089093484	51.6532998900186	50.0601541090317	51.5703451705664	52.3716665750175	53.9201068262535	54.0150350864868
TSGA10	80705	testis specific 10	protein_coding	protein_coding	0.282742714395722	0.297893168125511	0.276673863107274	0.304621282294302	0.275143720772258	0.112365739031227	2.62832660069952	2.4494894485916	2.30709438920955	2.56748294013651	3.13597843520745	2.79388112516311
TSGA10IP	254187	testis specific 10 interacting protein	protein_coding	protein_coding	0.0188495142930482	0.0186183230078444	0	0.0169234045719056	0.100052262099003	0	0	0	0	0	0	0
TSGA13	114960	testis specific 13	protein_coding	protein_coding	0	0	0	0	0	0	0.0222739542432163	0.0205839449461479	0	0	0	0.0980309166723898
TSHR	7253	thyroid stimulating hormone receptor	processed_transcript	protein_coding	0.0376990285860963	0	0	0	0	0	0.200465588188947	0.0205839449461479	0.24880429687554	0.0498540376725535	0.257431065576731	0.269585020849072
TSHZ1	10194	teashirt zinc finger homeobox 1	protein_coding	protein_coding	114.303454673044	112.007831215192	112.078066727819	103.3681551252	105.855293300745	101.110437504932	6.37035091355986	7.61605963007473	5.74511740058065	7.80215689575463	8.07397432945203	7.47485739626972
TSHZ2	128553	teashirt zinc finger homeobox 2	protein_coding	protein_coding	0	0	0	0	0	0	0	0	0.0452371448864618	0.0249270188362768	0.0234028241433392	0.0490154583361949
TSHZ3	57616	teashirt zinc finger homeobox 3	protein_coding	protein_coding	0.150796114344385	0.0744732920313777	0.125760846866943	0.0846170228595282	0.200104524198006	0.187276231718712	1.15824562064725	0.802773852899769	0.791650035513081	1.04693479112362	0.912710141590229	0.882278250051508
TSIX	9383	TSIX transcript, XIST antisense RNA	lincRNA	lincRNA	0.0188495142930482	0.0372366460156889	0.0251521693733886	0.0338468091438113	0	0.0187276231718712	0.0445479084864326	0.0617518348384437	0.158330007102616	0.0997080753451071	0.117014120716696	0.0735231875042924
TSKS	60385	testis specific serine kinase substrate	retained_intron	protein_coding	0	0	0	0	0	0	0.0890958169728652	0.0205839449461479	0.113092862216154	0.0249270188362768	0.0468056482866784	0.0245077291680975
TSKU	25987	tsukushi, small leucine rich proteoglycan	protein_coding	protein_coding	72.8722222569242	74.9946050755974	73.016747690947	70.9767587745723	73.1382035943711	72.1575320812196	67.6014511281615	68.3386972212111	71.9270603694742	73.8836838307243	70.8403486818878	73.2781102126114
TSLP	85480	thymic stromal lymphopoietin	protein_coding	protein_coding	0.527786400205348	0.539931367227489	0.503043387467771	0.710782992020037	0.925483424415777	0.9738364049373	0.0445479084864326	0.0411678898922958	0.0452371448864618	0.0498540376725535	0.0234028241433392	0.0735231875042924
TSN	7247	translin	protein_coding	protein_coding	84.0122852041156	89.1817672075748	85.9198105794954	80.352324907408	84.3940830805089	78.8432935535776	84.9083135751406	90.6722774877816	87.7600610797359	84.1286885724341	79.61640773564	77.5424550878603
TSNARE1	203062	t-SNARE domain containing 1	protein_coding	protein_coding	3.97724751583316	4.11464938473362	4.401629640343	4.55239582984262	4.17718194263337	4.75681628565527	6.45944673053273	6.05167981416749	6.19748884944526	7.25376248135654	7.06765289128844	7.35231875042924
TSNAX	7257	translin associated factor X	protein_coding	protein_coding	34.402625526528	35.2817220998652	35.0580997594039	34.6637018824972	41.4944245296642	38.199107536129	36.6406547300908	38.3845288566777	44.0761335629507	43.046219558178	41.0251507232736	39.3339250056297
TSNAX-DISC1	100303453	TSNAX-DISC1 readthrough (NMD candidate)	nonsense_mediated_decay	protein_coding	0.238446355807059	0	0.0923084616003361	0.0891863420939427	0.0385201209081161	0.0822142657245144	0	0.246183981555929	0.162175164417966	0.0513496588027301	0	0.159790394175995
TSNAXIP1	55815	translin associated factor X interacting protein 1	protein_coding	protein_coding	0.471237857326204	0.521313044219644	0.503043387467771	0.727706396591943	0.750391965742522	0.749104926874846	1.42553307156584	0.926277522576656	1.19878433949124	1.17156988530501	1.33396097617033	1.44595602091775
TSPAN1	10103	tetraspanin 1	processed_transcript	protein_coding	0.829378628894119	0.875061181368688	1.1066954524291	1.01540427431434	0.850444227841525	1.01129165128104	0	0.0205839449461479	0.0452371448864618	0	0.0702084724300176	0.0735231875042924
TSPAN10	83882	tetraspanin 10	processed_transcript	protein_coding	15.1173104630246	13.8892689638519	12.6766933641878	12.0833108643406	11.9312322553061	12.0980445690288	2.3164912412945	2.22306605418397	2.1940015269934	2.71704505315417	2.90195019377406	3.03895841684408
TSPAN11	441631	tetraspanin 11	protein_coding	protein_coding	0.0942475714652408	0	0.0503043387467771	0.0507702137157169	0.0250130655247507	0	0	0	0	0	0	0
TSPAN12	23554	tetraspanin 12	protein_coding	protein_coding	2.73317957249198	2.30867205297271	2.49006476796547	3.16467665494635	3.70193369766311	2.86532634529629	1.13597166640403	1.39970825633806	2.01305294744755	1.22142392297756	1.310558152027	1.34792510424536
TSPAN13	27075	tetraspanin 13	protein_coding	protein_coding	2.22424268657968	2.40176366801193	2.16308656611142	1.4892596023277	2.30120202827707	1.92894518670273	8.86503378880009	9.55095045501263	11.3771419389451	12.2890202862844	9.71217201948577	9.6315375630623
TSPAN14	81619	tetraspanin 14	protein_coding	protein_coding	57.3213729651594	55.8549690235333	57.5984678650598	53.4102648289342	53.3028426332438	53.6546403874109	44.7706480288648	43.4527077813182	43.5633705256627	47.9346572221602	49.9182238977425	48.9419351486906
TSPAN15	23555	tetraspanin 15	protein_coding	protein_coding	0.622033971670589	1.06124441144713	0.70426074245488	0.93078725145481	0.725378900217771	0.65546681101549	4.67753039107542	5.10481834664468	4.72728164063526	5.33438203096323	4.54014788380781	5.26916177114095
TSPAN16	26526	tetraspanin 16	protein_coding	protein_coding	0	0	0	0	0	0	0.0222739542432163	0	0	0	0	0
TSPAN17	26262	tetraspanin 17	protein_coding	protein_coding	78.4705280019595	78.9416895532604	80.6378550110838	78.7107546639331	73.7885432980146	73.8992010362036	107.583198994735	105.328046289439	96.0836957388448	113.442862723896	112.754806722608	116.215651715118
TSPAN18	90139	tetraspanin 18	protein_coding	protein_coding	0.867077657480215	1.21019099550989	0.980934605562154	0.626165969160509	0.475248244970264	0.618011564671748	1.47008098005228	1.31737247655347	1.80948579545847	1.42084007366778	1.40416944860035	1.78906422927111
TSPAN2	10100	tetraspanin 2	protein_coding	protein_coding	5.69255331650054	5.84615342446315	6.18743366585359	4.5016256161269	6.10318798803918	5.33737260398328	1.33643725459298	1.25562064171502	1.2440214843777	2.34313977061002	1.54458639346039	2.13217243762448
TSPAN3	10099	tetraspanin 3	protein_coding	protein_coding	165.856876264531	169.221937818298	164.444883363214	168.540186131608	166.06174201882	165.43982310031	164.537699994639	175.436962776019	161.745411541544	176.458366342003	177.487018303085	171.554104176682
TSPAN31	6302	tetraspanin 31	processed_transcript	protein_coding	19.2830531217883	20.1450254944877	19.5432356031229	22.2712004166278	21.2861187615629	21.21839705373	28.8224967907219	30.6289100798681	26.7125340554557	30.26140086724	28.9258906411673	32.4972488768972
TSPAN32	10077	tetraspanin 32	nonsense_mediated_decay	protein_coding	0.0942475714652408	0.0186183230078444	0.0251521693733886	0.0169234045719056	0.0250130655247507	0.0749104926874846	0	0.0205839449461479	0	0	0	0
TSPAN33	340348	tetraspanin 33	protein_coding	protein_coding	0.942475714652408	0.688877951290244	0.8803259280686	0.558472350872886	0.625326638118768	1.01129165128104	31.3617275744486	30.4642385202989	29.6077113281892	30.4358899990939	32.3427029660948	32.8158493560825
TSPAN4	7106	tetraspanin 4	protein_coding	protein_coding	122.031755533194	117.332671595436	116.404239860042	119.733087346232	113.584330547893	112.946295349555	18.2200945709509	17.5786889840103	16.1044235795804	19.2436585416057	19.7753864011216	21.0031238970595
TSPAN5	10098	tetraspanin 5	nonsense_mediated_decay	protein_coding	154.90530846027	159.242516686093	150.762103224091	161.956981753137	156.806907774662	153.809969110578	1.00232794094473	0.679270183222881	1.04045433238862	1.0718618099599	0.678681900156837	0.955801437555801
TSPAN6	7105	tetraspanin 6	protein_coding	protein_coding	27.7653345536599	27.3689348215313	26.0324953014572	29.4805707642596	28.0646595187703	32.9606167824932	32.230411789934	31.6581073271755	32.6612186080254	29.5634443398242	28.6450567514472	29.1887054392041
TSPAN7	7102	tetraspanin 7	protein_coding	protein_coding	0.019980485150631	0.0243900031402762	0	0.0385853624239449	0	0.0561828695156135	1.03907996544604	0.778484797863314	1.10242922088307	1.00505739947868	1.26702889912038	1.23077815882185
TSPAN8	7103	tetraspanin 8	protein_coding	protein_coding	0	0	0	0	0.0250130655247507	0	0.645944673053273	0.59693440343829	0.520227166194311	0.69795652741575	0.491459307010123	0.514662312530047
TSPAN9	10867	tetraspanin 9	nonsense_mediated_decay	protein_coding	43.6931741312856	44.4791736657403	44.2929702665373	36.8422517530386	36.218918879839	40.8824013841947	46.1739071461874	45.4081825512023	44.8752477273701	53.8423606863578	48.6076657457155	49.3095510862121
TSPEAR	54084	thrombospondin type laminin G domain and EAR repeats	protein_coding	protein_coding	0	0	0	0	0	0	0.0222739542432163	0.0205839449461479	0	0	0	0
TSPEAR-AS1	54082	TSPEAR antisense RNA 1	antisense	antisense	0	0	0	0	0	0	0	0.0205839449461479	0.0226185724432309	0	0	0
TSPEAR-AS2	114043	TSPEAR antisense RNA 2	antisense	antisense	0.0565485428791445	0	0.0503043387467771	0.0338468091438113	0.0250130655247507	0	0.200465588188947	0.205839449461479	0.113092862216154	0.149562113017661	0.234028241433392	0.318600479185267
TSPO	706	translocator protein	protein_coding	protein_coding	182.086308070845	181.156282866326	170.934143061549	163.564705187468	153.180013273573	158.192232932796	115.757740201995	122.248049035172	116.055895206218	111.024941896777	112.731403898465	115.651973944252
TSPOAP1	9256	TSPO associated protein 1	retained_intron	protein_coding	17.6808444068792	17.4267503353424	17.6568229001188	16.7203237170428	17.2840282776028	16.6114017534497	0.0222739542432163	0.0411678898922958	0.0452371448864618	0	0	0
TSPOAP1-AS1	100506779	TSPOAP1, SUPT4H1 and RNF43 antisense RNA 1	antisense	antisense	3.97724751583316	4.0215577696944	3.72252106726151	3.84161283782258	3.37676384584135	4.41971906856159	0.0890958169728652	0.205839449461479	0.0226185724432309	0.0249270188362768	0.117014120716696	0.0980309166723898
TSPY26P	128854	testis specific protein Y-linked 26, pseudogene	processed_transcript	transcribed_processed_pseudogene	1.07442231470374	1.06124441144713	1.08154328305571	1.08309789260196	0.950496489940527	0.842743042734202	0.400931176377893	0.164671559569183	0.361897159091694	0.448686339052982	0.444653658723445	0.367615937521462
TSPY8	728403	testis specific protein Y-linked 8	protein_coding	protein_coding	0	0.0186183230078444	0	0	0	0	0	0	0	0	0	0
TSPYL1	7259	TSPY like 1	protein_coding	protein_coding	98.9034014956237	102.884852941348	102.319025010945	99.4926954782333	104.329496303735	101.69099382326	121.81625575615	123.256662337534	125.352128480386	130.692359758599	127.264557691479	129.474333195059
TSPYL2	64061	TSPY like 2	retained_intron	protein_coding	16.7383686922268	16.514452507958	15.8961710439816	19.8850003719891	19.0349428643353	19.045992765793	98.5399735719889	81.4300862069611	89.3885982956485	78.5201093342718	83.899124553871	90.6295824636244
TSPYL4	23270	TSPY like 4	protein_coding	protein_coding	30.4796646118589	31.4091109142336	30.1322989093195	29.5144175734034	32.5419982477007	31.537317421431	38.2443794356024	36.5570862243587	38.0444388495144	36.119250293765	36.6254197843259	37.3987947105167
TSPYL5	85453	TSPY like 5	protein_coding	protein_coding	0.0376990285860963	0	0.0251521693733886	0.0507702137157169	0.0500261310495014	0.0749104926874846	0	0	0	0	0	0
TSPYL6	388951	TSPY like 6	protein_coding	protein_coding	0	0	0	0	0	0	0.0222739542432163	0	0	0	0.0234028241433392	0
TSR1	55720	TSR1 ribosome maturation factor	protein_coding	protein_coding	92.1741248930055	89.4238054066768	93.792439593366	85.733967561274	87.0454680261325	82.701183926983	151.084231631736	150.468637556341	143.58269786963	121.668778939867	124.620038563281	124.548279632271
TSR2	90121	TSR2 ribosome maturation factor	protein_coding	protein_coding	41.2804363017755	40.9044556482342	42.5574705797735	38.737673065092	38.6701993012646	39.3654639072732	34.8364644363903	35.9807357658666	35.3754473012131	34.5987021447522	35.1276390391521	34.6784367728579
TSR3	115939	TSR3 ribosome maturation factor	protein_coding	protein_coding	55.7568632788364	54.216556598843	53.0710773778499	50.7194435020012	43.7228385372643	49.3472870578805	49.4704523741834	55.0620527309457	42.7491019177064	47.1120656005631	46.0099522658049	46.8587781694023
TSSC2	650368	tumor suppressing subtransferable candidate 2 (pseudogene)	processed_transcript	transcribed_unprocessed_pseudogene	0.188683638073412	0.130514444284989	0.0503043387467771	0.0338468091438113	0.100052262099003	0.0561828695156135	0.0222739542432163	0	0.0226185724432309	0	0	0.0245077291680975
TSSC4	10078	tumor suppressing subtransferable candidate 4	protein_coding	protein_coding	33.3824898129883	33.9412028433004	33.4272330972334	30.1744303517078	31.5164625611859	29.4023683798377	32.0744941102315	32.4814651250214	32.525507173366	29.2144660761164	30.4470742104843	32.5462643352334
TSSK1A	23752	testis specific serine kinase 1A (pseudogene)	unitary_pseudogene	unitary_pseudogene	0.0188495142930482	0	0	0	0.0250130655247507	0	0.0222739542432163	0.0205839449461479	0.0678557173296927	0.124635094181384	0.0468056482866784	0.0490154583361949
TSSK1B	83942	testis specific serine kinase 1B	protein_coding	protein_coding	0	0	0	0	0	0	0	0.0205839449461479	0.0226185724432309	0.0249270188362768	0	0
TSSK2	23617	testis specific serine kinase 2	protein_coding	protein_coding	0	0	0	0	0	0	0	0	0.0226185724432309	0.0249270188362768	0	0
TSSK3	81629	testis specific serine kinase 3	processed_transcript	protein_coding	0.113097085758289	0.1675649070706	0.125760846866943	0.101540427431434	0.0500261310495014	0.112365739031227	0.289561405161812	0.164671559569183	0.158330007102616	0.174489131853937	0.234028241433392	0.147046375008585
TSSK4	283629	testis specific serine kinase 4	retained_intron	protein_coding	0.0565485428791445	0.0186183230078444	0.0251521693733886	0.0169234045719056	0.0500261310495014	0.0187276231718712	0	0	0.0226185724432309	0	0	0.0245077291680975
TSSK5P	648630	testis specific serine kinase 5, pseudogene	unitary_pseudogene	unitary_pseudogene	0	0	0	0	0	0	0.0222739542432163	0	0	0	0	0
TSSK6	83983	testis specific serine kinase 6	nonsense_mediated_decay	protein_coding	1.88495142930482	1.58255745566678	1.78580402551059	1.76003407547819	1.65086232463355	1.70421370864028	1.75964238521409	1.33795642149961	1.78686722301524	1.59532920552171	1.35736380031367	1.56849466675824
TST	7263	thiosulfate sulfurtransferase	protein_coding	protein_coding	16.4744754921241	16.5516891539737	17.2543881901446	18.2095833193705	17.5091458673255	18.1845220998869	21.0266128055962	19.6782513685174	18.7960337003249	25.126434986967	22.7241422431824	23.3313581680288
TSTD1	100131187	thiosulfate sulfurtransferase like domain containing 1	retained_intron	protein_coding	0	0.0372366460156889	0.0503043387467771	0	0	0	0.0668218627296489	0	0.0226185724432309	0.0249270188362768	0.0234028241433392	0.0490154583361949
TSTD2	158427	thiosulfate sulfurtransferase like domain containing 2	retained_intron	protein_coding	22.4874705516064	22.3233692864055	21.9075395242214	23.8789238509589	22.1115499238796	25.0388321807917	23.0535426417289	20.8515362304478	21.6912109730584	24.0795001958434	23.5198382640559	22.375556730473
TSTD3	100130890	thiosulfate sulfurtransferase like domain containing 3	protein_coding	protein_coding	9.90862417842662	9.28439913432178	9.38251374135514	10.3063533842905	10.7135962255612	10.8620214396853	5.10073552169653	4.9401467870755	4.9466817933346	4.54070575121618	5.60404026936401	5.17480701384378
TTBK1	84630	tau tubulin kinase 1	protein_coding	protein_coding	0.0565485428791445	0.0186183230078444	0	0	0	0	0.267287450918596	0.370511009030662	0.24880429687554	0.199416150690214	0.28083388972007	0.318600479185267
TTBK2	146057	tau tubulin kinase 2	protein_coding	protein_coding	27.9161306680043	28.2067593568843	27.6170819719807	34.8791368226975	34.9682656036015	34.2902780276961	39.6699125071682	43.8026348454028	42.7264833452632	62.7662334297449	56.5412231303075	51.0250921279789
TTC1	7265	tetratricopeptide repeat domain 1	protein_coding	protein_coding	43.052290645322	43.4737842233167	44.921774500872	42.9685242080684	47.2246677107294	44.1597354392722	46.3075508716467	45.7992775051791	46.8656821023744	40.8803108914939	43.3420303134642	45.1187293984674
TTC12	54970	tetratricopeptide repeat domain 12	protein_coding	protein_coding	10.555728004107	10.649680760487	9.96025907186188	11.4909917043239	10.2803699306725	10.3751032372166	4.43251689440004	4.50788394320639	4.13919875711125	4.41208233402099	4.09549422508436	4.70548400027471
TTC13	79573	tetratricopeptide repeat domain 13	protein_coding	protein_coding	12.0448396332578	12.9583528134597	13.1545845822822	11.6940725591868	11.3309186827121	11.629853989732	33.2327397308787	32.0697862260985	32.5028886009228	28.1675312849927	30.9853391657811	29.3847672725488
TTC14	151613	tetratricopeptide repeat domain 14	protein_coding	protein_coding	17.0211114066225	17.5012236273738	19.4929312643761	19.732689730842	22.7869026930479	21.21839705373	34.1014239463642	31.5140197125525	36.0087673296236	36.6676447081631	35.5020842254456	34.9235140645389
TTC16	158248	tetratricopeptide repeat domain 16	protein_coding	protein_coding	0.0188495142930482	0	0.0251521693733886	0.0338468091438113	0	0	0.133643725459298	0.0617518348384437	0.158330007102616	0.0249270188362768	0.0468056482866784	0.0980309166723898
TTC17	55761	tetratricopeptide repeat domain 17	protein_coding	protein_coding	49.1783827905626	47.1602121788699	51.6877080623135	55.068758476981	53.9781954024121	51.8193333165675	71.0984619443464	69.3884784134646	73.4425047231707	74.3572971886136	74.1401468860986	69.920551316582
TTC19	54902	tetratricopeptide repeat domain 19	protein_coding	protein_coding	23.505344323431	24.0734916491429	23.9197130740925	25.7404983538685	25.2631961799982	24.851555949073	63.1021123710318	65.8480398827272	61.6808470526906	57.008092078565	58.7644914239247	58.8920731909382
TTC21A	199223	tetratricopeptide repeat domain 21A	protein_coding	protein_coding	1.92265045789091	1.73150403972953	1.5342823317767	1.62464683890294	1.45075780043554	1.70421370864028	0.980053986701517	0.782189907953621	1.10831004971831	1.02200777228735	1.0765299105936	1.39694056258155
TTC21B	79809	tetratricopeptide repeat domain 21B	processed_transcript	protein_coding	20.338625922199	21.4855447510525	20.2978006843246	20.3927025091463	20.4106614681966	20.0947396634177	28.5997572482897	28.1794206312765	26.6672969105692	28.8405607935722	30.7279081002044	30.2425377934323
TTC21B-AS1	100506134	TTC21B antisense RNA 1	antisense	processed_transcript	0	0	0	0	0	0	0	0	0	0	0	0.0245077291680975
TTC22	55001	tetratricopeptide repeat domain 22	protein_coding	protein_coding	0.0188495142930482	0	0.0251521693733886	0	0	0.0187276231718712	0	0	0	0.0249270188362768	0	0.0245077291680975
TTC23	64927	tetratricopeptide repeat domain 23	nonsense_mediated_decay	protein_coding	16.7949172351059	16.2165593398325	17.606518561372	16.9741747856214	16.758753901583	15.8622968265749	17.2177666300062	17.8462802683102	16.8734550426502	19.3184395981145	16.5691994934842	19.3365983136289
TTC23L	153657	tetratricopeptide repeat domain 23 like	processed_transcript	protein_coding	0	0.0186183230078444	0.0251521693733886	0	0.0500261310495014	0.0187276231718712	0.0668218627296489	0.10291972473074	0.0226185724432309	0.0498540376725535	0.0234028241433392	0
TTC23L-AS1	101929704	TTC23L antisense RNA 1	NA	NA	0.301592228688771	0.223419876094133	0.17606518561372	0.253851068578585	0.175091458673255	0.262186724406196	0.0222739542432163	0.123503669676887	0.0678557173296927	0.174489131853937	0.0702084724300176	0.0245077291680975
TTC24	164118	tetratricopeptide repeat domain 24	protein_coding	protein_coding	0	0	0	0	0	0	0	0.0411678898922958	0	0	0	0
TTC25	83538	tetratricopeptide repeat domain 25	nonsense_mediated_decay	protein_coding	1.24406794334118	0.968152796407911	1.78580402551059	1.18463832003339	1.40073166938604	1.51693747692156	0.289561405161812	0.329343119138367	0.384515731534925	0.498540376725535	0.210625417290053	0.416631395857657
TTC26	79989	tetratricopeptide repeat domain 26	protein_coding	protein_coding	16.6064220921754	17.948063379562	18.3107793038269	18.3618939605176	19.5602172403551	18.9148994035899	11.2706208470675	12.3709509126349	12.2366476917879	11.8154069283952	11.8886346648163	11.7882177298549
TTC27	55622	tetratricopeptide repeat domain 27	protein_coding	protein_coding	27.388344267799	25.6001941357861	25.7809736077233	24.6574004612665	24.3126996900577	22.0611400964642	26.7064711376163	26.5327050355847	25.9435025923858	24.2041352900247	23.941089098636	22.8412035846668
TTC28	23331	tetratricopeptide repeat domain 28	protein_coding	protein_coding	37.3220383002353	37.8324323519399	35.0118197677569	36.1991623793062	38.0198595976211	33.1478930142119	68.2473958012148	67.6594270379882	65.0283957742888	77.4731745431482	69.3191651125707	64.1122195037429
TTC28-AS1	284900	TTC28 antisense RNA 1	antisense	processed_transcript	4.29768925881498	3.73334612953297	3.84828191412845	3.80776602867877	4.22720807368287	4.64445054662405	15.1908367938735	14.9439440309034	16.1948978693533	14.0588386236601	13.6906521238534	15.0477457092118
TTC29	83894	tetratricopeptide repeat domain 29	protein_coding	protein_coding	0.169645628637433	0.390984783164733	0.35213037122744	0.118463832003339	0.125065327623754	0.280914347578067	0.0222739542432163	0.0617518348384437	0.0904742897729236	0.0249270188362768	0.0234028241433392	0.0245077291680975
TTC3	7267	tetratricopeptide repeat domain 3	processed_transcript	protein_coding	265.642812019355	275.939186367581	273.038871589432	263.513317184868	258.204872798897	252.71167073862	206.104016966074	209.274498194092	202.250977258606	232.67901389553	224.151313531937	216.731897202445
TTC30A	92104	tetratricopeptide repeat domain 30A	protein_coding	protein_coding	9.55481879514611	9.36706448847661	10.5178826668699	11.5986245574012	14.8437536050081	13.8357807231467	2.79694043432067	3.78353492055145	3.88338270277831	3.34994206140723	3.05617480487867	3.90653202939473
TTC30B	150737	tetratricopeptide repeat domain 30B	protein_coding	protein_coding	5.27974895348279	4.67115105943809	4.87524498964391	5.6632481059425	6.51740435312905	6.57732853419287	3.75160211318492	2.96799902178507	3.69383906570404	3.70440426925909	3.28599053796626	3.07817078351304
TTC31	64427	tetratricopeptide repeat domain 31	retained_intron	protein_coding	34.2872664990546	36.4732947723672	37.803710568203	34.7437495861223	35.1433570622748	34.4588266362429	22.9198989162696	20.0075944876558	22.528098153458	22.5589520468305	23.730463681346	23.6009431888778
TTC32	130502	tetratricopeptide repeat domain 32	protein_coding	protein_coding	1.35716502909947	1.48946584062755	1.5342823317767	1.43848938861198	1.47577086596029	1.62930321595279	3.34109313648245	2.9640880722453	3.75468302557633	3.06602331686204	3.08917278692077	3.30854343769316
TTC33	23548	tetratricopeptide repeat domain 33	protein_coding	protein_coding	6.22033971670589	7.07496274298088	6.96715091642863	7.22629375220371	9.78010862017753	8.87689338346693	15.7699596041971	16.5700756816491	20.4924266335672	16.4518324319427	15.2820441656005	14.9252070633713
TTC34	100287898	tetratricopeptide repeat domain 34	protein_coding	protein_coding	0.0188495142930482	0.0558549690235333	0	0.0169234045719056	0.0250130655247507	0.0936381158593558	2.82879218888847	1.66729954063798	1.94519723011786	1.94430746922959	2.03604570047051	2.9164197710036
TTC36	143941	tetratricopeptide repeat domain 36	protein_coding	protein_coding	0.0753980571721926	0.0558549690235333	0.0794808552199079	0.152310641147151	0.0500261310495014	0.0749104926874846	0	0.0411678898922958	0	0.0249270188362768	0	0
TTC37	9652	tetratricopeptide repeat domain 37	protein_coding	protein_coding	118.450347817515	125.915718502052	123.522303792711	120.257712887961	125.4155105411	114.80033004357	124.890061441714	131.449072426101	133.132917400857	144.850906457604	146.89952714774	139.8901180915
TTC38	55020	tetratricopeptide repeat domain 38	nonsense_mediated_decay	protein_coding	24.5797666381348	24.4272397862919	23.2657566703844	23.7096898052398	23.6373469208894	21.9862296037767	30.5598652216928	31.2052605383602	27.6625140980714	33.1778620710844	32.8341622731049	35.8793155020947
TTC39A	22996	tetratricopeptide repeat domain 39A	protein_coding	protein_coding	0.169645628637433	0.148946584062755	0.100608677493554	0.152310641147151	0.275143720772258	0.243459101234325	0.0445479084864326	0.0205839449461479	0.0678557173296927	0	0.0468056482866784	0.171554104176682
TTC39B	158219	tetratricopeptide repeat domain 39B	protein_coding	protein_coding	12.3841308905326	12.9024978444362	11.6706065892523	11.829459795762	12.5315458279001	14.2329936106221	10.9587854876624	12.0416077934965	13.7973291903708	17.0999349216859	14.556556617157	14.3860370216732
TTC39C	125488	tetratricopeptide repeat domain 39C	protein_coding	protein_coding	7.29476203140964	8.26653541548293	6.36349885146731	7.97092355336756	7.15373674007871	7.75323599315466	2.67287450918596	2.82000045762226	2.75946583807417	2.61733697780906	3.06576996277744	3.16149706268457
TTC39DP	646640	tetratricopeptide repeat domain 39D, pseudogene	unitary_pseudogene	unitary_pseudogene	0	0	0	0	0	0	0	0.0205839449461479	0	0	0	0
TTC3P1	286495	tetratricopeptide repeat domain 3 pseudogene 1	processed_pseudogene	processed_pseudogene	2.62347539930644	3.07500222797559	2.27677437167913	1.94720693004346	2.43126996900577	2.52710547081229	12.2252825259317	12.31166915119	12.2861823654386	10.8081060972212	12.7788780952289	10.8713835816763
TTC4	7268	tetratricopeptide repeat domain 4	protein_coding	protein_coding	28.9151549255359	27.8716295427431	28.0124740745303	28.9505297330675	28.8150514845128	27.4488900067798	35.7942444688486	35.075042188236	34.674271555473	30.1744055715014	30.4908374916323	29.8259063975746
TTC41P	253724	tetratricopeptide repeat domain 41, pseudogene	processed_transcript	transcribed_unitary_pseudogene	0.20734465722353	0.316511491133355	0.477891218094383	0.27077447315049	0.450235179445513	0.299641970749938	0.623670718810057	0.843941742792064	0.565464311080772	0.648102489743196	0.702084724300176	0.490154583361949
TTC4P1	222052	tetratricopeptide repeat domain 4 pseudogene 1	processed_pseudogene	processed_pseudogene	0.0188495142930482	0	0.0251521693733886	0	0	0	0	0	0	0.0249270188362768	0	0
TTC5	91875	tetratricopeptide repeat domain 5	processed_transcript	protein_coding	19.0568589502717	18.4879947467895	18.1090589054523	18.6326684336681	20.0604785508501	18.9336270267617	28.6220312025329	29.3732894381531	28.6124941406871	29.7379334716782	28.7386680480205	27.399641209933
TTC6	319089	tetratricopeptide repeat domain 6	protein_coding	protein_coding	0	0	0.0251521693733886	0	0	0	0.0445479084864326	0.0617518348384437	0.0226185724432309	0.0747810565088303	0.0702084724300176	0.0735231875042924
TTC7A	57217	tetratricopeptide repeat domain 7A	protein_coding	protein_coding	37.2466402430632	37.7951957059242	37.4264280276022	38.1792007142191	36.6191279282351	36.3690441997738	11.1147031673649	10.1273009135048	9.40932613638405	11.5162827023599	12.5673165649732	12.5479573340659
TTC7B	145567	tetratricopeptide repeat domain 7B	protein_coding	protein_coding	25.7861355528899	25.9539422729351	24.6239738165474	22.8127493629288	24.0125429037607	24.3833653697762	31.5399192083943	31.452267877714	32.8647857600145	36.4183745198004	36.3211830704624	38.0850111272234
TTC8	123016	tetratricopeptide repeat domain 8	nonsense_mediated_decay	protein_coding	28.7832083254845	29.5100419674334	30.031690231826	26.2820473001695	28.5899338947901	28.3536214822129	28.7779488822355	29.784968337076	30.0148456321674	29.6880794340056	31.2895758796445	31.0512928559795
TTC9	23508	tetratricopeptide repeat domain 9	protein_coding	protein_coding	3.69450480143744	4.39392422985129	4.12495577723573	3.14775325037445	2.72642414219783	3.25860643190558	19.7124495052464	20.8515362304478	21.5781181108423	21.3873821615255	23.870880626206	23.4538968138693
TTC9B	148014	tetratricopeptide repeat domain 9B	protein_coding	protein_coding	0	0	0	0	0	0	0.222739542432163	0.164671559569183	0.0452371448864618	0.299124226035321	0.0936112965733568	0.0735231875042924
TTC9C	283237	tetratricopeptide repeat domain 9C	protein_coding	protein_coding	12.8742182621519	12.6976962913499	13.8588453247371	12.0494640551968	12.2313890416031	13.3340676983723	14.9012753887117	15.1291995354187	13.8425663352573	16.1277811870711	15.4692667587472	16.3711630842891
TTF1	7270	transcription termination factor 1	protein_coding	protein_coding	17.6431453782931	17.6501702114365	17.3549968676381	16.314162007317	16.2334795255632	15.1506471460438	21.8062012041088	21.1191275147478	21.9173966974907	18.7451181648801	20.079623114985	20.0228147303356
TTF2	8458	transcription termination factor 2	protein_coding	protein_coding	40.5453052443466	41.5002419844852	43.0102096284945	36.4530134478848	38.6952123667894	35.5075735338677	70.2965995915906	66.7331495154115	64.3498386009919	60.0990424142633	57.5709473926144	56.7599007533137
TTI1	9675	TELO2 interacting protein 1	protein_coding	protein_coding	28.8020578397776	29.3052404143471	30.2832119255598	31.8836942134702	30.2908223504731	29.645827481072	39.0016938798717	36.9893490682278	37.3885002486607	32.5546866001775	34.706388204572	32.6688029810739
TTI2	80185	TELO2 interacting protein 2	processed_transcript	protein_coding	9.21741248930055	9.71876461009479	9.55782436188766	9.32479591912001	9.78010862017753	9.56981544082616	13.4534683629026	12.5150385272579	13.6842363281547	13.7347873787885	12.7077335098332	13.6262974174622
TTK	7272	TTK protein kinase	protein_coding	protein_coding	47.0295381611552	49.7667773999682	50.2540344080304	52.0225456540379	54.0532345989863	50.4147615786772	23.5881175435661	26.4915371456924	28.4994012784709	21.1131849543264	19.868997697695	20.5374770428657
TTL	150465	tubulin tyrosine ligase	protein_coding	protein_coding	104.20011501197	107.558052016317	104.331198560816	105.009725368674	104.004326451913	105.642522312525	126.827895460874	126.364838024402	131.775803054263	135.7774716012	141.680697363776	134.645464049527
TTLL1	25809	tubulin tyrosine ligase like 1	nonsense_mediated_decay	protein_coding	9.78289791809199	9.23468821189084	9.07993314379327	8.83401718653474	8.75457293366275	8.52106854320138	7.84043189361214	7.14262889631333	7.37365461649327	7.80215689575463	8.02716868116535	7.84247333379119
TTLL1-AS1	100506679	TTLL1 antisense RNA 1	NA	NA	0	0	0	0	0	0	0	0	0	0	0	0.0490154583361949
TTLL10	254173	tubulin tyrosine ligase like 10	processed_transcript	protein_coding	0	0	0	0	0	0	0	0	0.0452371448864618	0	0	0
TTLL11	158135	tubulin tyrosine ligase like 11	processed_transcript	protein_coding	4.90087371619252	5.51102361032195	5.75984678650598	5.58472350872886	5.1276784325739	5.35610022715515	4.49933875712969	4.73430733761402	4.00348732245187	5.33438203096323	5.66348344268809	4.55843762526613
TTLL11-IT1	105376261	TTLL11 intronic transcript 1	lincRNA	lincRNA	0.150796114344385	0.111709938047067	0.0251521693733886	0.0846170228595282	0.100052262099003	0.0374552463437423	0.0222739542432163	0	0	0.0747810565088303	0	0
TTLL12	23170	tubulin tyrosine ligase like 12	protein_coding	protein_coding	138.939769854058	139.116109514614	136.777497052487	137.198040864439	136.696403092763	134.295785765488	146.47352310339	152.424112326225	148.038556640946	154.946349086296	154.411833697752	160.280548759357
TTLL13P	440307	tubulin tyrosine ligase like 13, pseudogene	retained_intron	transcribed_unitary_pseudogene	0.0188495142930482	0	0.0251521693733886	0.0169234045719056	0.0935488650625677	0.0187276231718712	0.155694940160082	0.0205839449461479	0.199269623224864	0.123139473051207	0.137608605962835	0.118372331881911
TTLL3	26140	tubulin tyrosine ligase like 3	protein_coding	protein_coding	15.2190978402071	12.8840657046584	15.1934194316891	14.6727609978879	13.9327777585966	14.1346735889698	33.6583949964666	23.5614125826082	28.7638123903323	27.0829566954263	31.1599242338904	35.3869552231076
TTLL4	9654	tubulin tyrosine ligase like 4	protein_coding	protein_coding	14.6083735771123	13.5727574727186	13.7833888166169	15.1464470918555	14.9578131838009	14.2517212337939	54.0811609025292	53.7858481442845	52.3167580611931	49.8789646913898	51.8606583016397	49.2115201695397
TTLL5	23093	tubulin tyrosine ligase like 5	processed_transcript	protein_coding	28.7643588111915	31.3904925912257	32.2953854754309	26.7897494373266	29.7155218434039	29.1589092786034	28.0651823464525	27.6236541177305	25.0839968395431	24.3950762543106	26.2579686888266	26.5173629598814
TTLL6	284076	tubulin tyrosine ligase like 6	protein_coding	protein_coding	0.0565485428791445	0.0186183230078444	0	0.0338468091438113	0	0.112365739031227	0.0222739542432163	0.0411678898922958	0.0226185724432309	0.0249270188362768	0	0.0490154583361949
TTLL7	79739	tubulin tyrosine ligase like 7	processed_transcript	protein_coding	22.1104802657455	24.0176366801193	24.146082598453	23.9466174692465	25.188156983424	25.3197465283698	8.75366401758401	9.96262935393559	12.5759262784364	11.9400420225766	10.1568256782092	8.79827477134699
TTLL7-IT1	100874314	TTLL7 intronic transcript 1	sense_intronic	sense_intronic	0	0	0.0251521693733886	0.0169234045719056	0	0	0	0	0	0.0249270188362768	0	0
TTLL9	164395	tubulin tyrosine ligase like 9	protein_coding	protein_coding	0.0753980571721926	0.0186183230078444	0.0251521693733886	0.0507702137157169	0.0250130655247507	0.0749104926874846	0.133643725459298	0.0411678898922958	0.226185724432309	0.149562113017661	0.117014120716696	0.147046375008585
TTN	7273	titin	protein_coding	protein_coding	0.5089368859123	0.521313044219644	0.477891218094383	0.558472350872886	0.675352769168269	0.711649680531104	0.378657222134677	0.267591284299923	0.49760859375108	0.673029508579473	0.514862131153462	0.367615937521462
TTN-AS1	100506866	TTN antisense RNA 1	antisense	antisense	5.31556303063958	5.30622205723566	5.86045546399954	5.75395755444792	4.67744325312839	4.40099144538972	15.1240149311439	16.1789807276723	15.380629261397	17.1747159781947	15.8203091208973	16.2486244384486
TTPA	7274	alpha tocopherol transfer protein	processed_transcript	protein_coding	0.0188495142930482	0	0.0251521693733886	0	0.0250130655247507	0.0187276231718712	2.16057356159198	2.24364999913012	2.4880429687554	2.54255592130023	2.57431065576731	2.47528064597784
TTPAL	79183	alpha tocopherol transfer protein like	protein_coding	protein_coding	32.892402441369	34.4811342105279	33.3014722503665	34.3037410672527	35.4935399796213	33.9906360569461	46.3075508716467	46.4991316333481	44.5133505682784	50.9009724636772	52.8201740915166	49.9957675029188
TTR	7276	transthyretin	protein_coding	protein_coding	0	0	0	0	0	0	0	0	0.0904742897729236	0	0	0.0245077291680975
TTTY10	246119	testis-specific transcript, Y-linked 10	lincRNA	lincRNA	0	0	0	0.0169234045719056	0	0	0.0222739542432163	0	0.0226185724432309	0	0	0
TTYH1	57348	tweety family member 1	protein_coding	protein_coding	0	0	0	0	0	0	0.111369771216082	0.144087614623035	0.135711434659385	0.199416150690214	0.140416944860035	0.367615937521462
TTYH2	94015	tweety family member 2	protein_coding	protein_coding	0.358140771567915	0.390984783164733	0.452739048720994	0.338468091438113	0.275143720772258	0.393280086609294	1.89328611067339	1.79080321031487	1.92257865767463	1.76981833737565	2.29347676604724	1.76455650010302
TTYH3	80727	tweety family member 3	protein_coding	protein_coding	267.286112675423	271.008309702184	274.259254847429	273.736068950574	275.493903689604	276.944091465631	262.520824710547	267.200189345946	272.372849361386	283.470058206139	284.508133110575	275.02573672439
TUB	7275	TUB bipartite transcription factor	protein_coding	protein_coding	12.1579367190161	11.3757953577929	12.5509325173209	13.098715138655	11.8561930587318	13.1842467129973	139.924980555885	138.34469398306	139.10422052587	161.277811870711	161.924140247764	164.37333953043
TUB-AS1	101927917	TUB antisense RNA 1	sense_intronic	sense_intronic	0	0.0186183230078444	0	0	0	0	0	0	0	0	0	0
TUBA1A	7846	tubulin alpha 1a	protein_coding	protein_coding	541.216679139145	522.733249898683	519.780898577293	367.199463081974	371.325461111961	387.337437224396	631.618956642206	625.889632954586	602.73836135287	527.955505303284	524.943131681447	515.868828036992
TUBA1B	10376	tubulin alpha 1b	protein_coding	protein_coding	3216.6500106138	3258.38786883887	3269.00682868043	2664.7716379776	2660.61476680221	2572.63176091442	1758.34938217027	1741.76772498526	1737.48861751442	1466.60159338779	1445.21847020425	1466.09549243893
TUBA1C	84790	tubulin alpha 1c	processed_transcript	protein_coding	1105.3954595998	1098.37847050305	1091.96030552339	947.82116585857	985.050789309694	940.501984796296	457.027461920806	452.283200402629	449.888834353249	385.181518055118	391.34062115547	391.483034649105
TUBA3C	7278	tubulin alpha 3c	protein_coding	protein_coding	0.0188495142930482	0.0186183230078444	0.0251521693733886	0.0169234045719056	0	0	0	0	0	0	0	0
TUBA3D	113457	tubulin alpha 3d	protein_coding	protein_coding	0	0	0	0	0	0	0	0	0.0226185724432309	0	0	0
TUBA3FP	113691	tubulin alpha 3f pseudogene	transcribed_unprocessed_pseudogene	transcribed_unprocessed_pseudogene	0.697432028842782	0.818833845884998	0.69067857099325	0.665935969904487	0.637082778915401	0.583365461803786	0	0	0	0	0	0
TUBA4A	7277	tubulin alpha 4a	protein_coding	protein_coding	166.759014018596	165.681663698356	159.135511930186	160.956470074846	158.455518923399	153.115923395828	4.67708491199056	4.795853333003	4.88561164773787	3.0154214686244	3.22958973178081	3.45509965811838
TUBA4B	80086	tubulin alpha 4b	processed_transcript	protein_coding	0.436177760741134	0.542724115678665	0.505307082711376	0.458962731990081	0.552538617441743	0.28203800496838	0.134089204544162	0.0413737293417573	0	0.0755288670739186	0.0234028241433392	0.0740133420876543
TUBA5P	730222	tubulin alpha 5, pseudogene	NA	NA	0.169645628637433	0.1675649070706	0.301826032480663	0.236927664006679	0.175091458673255	0.243459101234325	0.980053986701517	0.59693440343829	1.04045433238862	0.69795652741575	0.655279076013498	1.15186327090058
TUBA8	51807	tubulin alpha 8	protein_coding	protein_coding	0.0968865034662675	0.0232729037598055	0	0	0	0.0724759016751414	0.112706208470674	0.146763527466035	0.0560940596592126	0.247774567232591	0.0793355738459199	0.0593087045867958
TUBAL3	79861	tubulin alpha like 3	protein_coding	protein_coding	0	0	0	0	0	0.0187276231718712	0.0222739542432163	0.0205839449461479	0	0	0	0.0490154583361949
TUBAP10	645773	tubulin alpha pseudogene 10	NA	NA	0	0	0	0	0	0	0	0	0.0226185724432309	0	0	0
TUBAP11	100132824	tubulin alpha pseudogene 11	NA	NA	0.0565485428791445	0.148946584062755	0.0503043387467771	0.0169234045719056	0.0500261310495014	0.0561828695156135	0	0.0617518348384437	0	0.0249270188362768	0.0702084724300176	0.0245077291680975
TUBAP13	642635	tubulin alpha pseudogene 13	NA	NA	0	0	0	0	0	0	0	0	0	0	0.0468056482866784	0
TUBAP14	100419036	tubulin alpha pseudogene 14	NA	NA	0.0565485428791445	0.0372366460156889	0.0251521693733886	0.0507702137157169	0	0	0.0445479084864326	0.0411678898922958	0.0452371448864618	0	0	0
TUBAP15	117751739	tubulin alpha pseudogene 15	NA	NA	0.0753980571721926	0.0558549690235333	0	0	0	0.0187276231718712	0.0668218627296489	0.0205839449461479	0	0.0249270188362768	0	0
TUBAP2	399942	tubulin alpha pseudogene 2	processed_pseudogene	processed_pseudogene	11.0337516865787	9.70926926536079	7.02273721074382	6.17721190279128	4.45957945240781	5.66154776108837	5.40677965299833	6.21470465814098	3.91120354688349	2.78584362514229	3.79757627373965	3.87589736793461
TUBAP4	106479041	tubulin alpha pseudogene 4	transcribed_processed_pseudogene	transcribed_processed_pseudogene	0	0	0	0	0	0	0.0222739542432163	0	0.0226185724432309	0	0	0
TUBAP6	100129818	tubulin alpha pseudogene 6	NA	NA	0	0.0372366460156889	0.0503043387467771	0.0169234045719056	0	0	0	0	0.0226185724432309	0	0	0
TUBAP7	644436	tubulin alpha pseudogene 7	NA	NA	0	0	0	0	0	0.0187276231718712	0	0	0	0	0	0
TUBAP8	100533627	tubulin alpha pseudogene 8	NA	NA	0.0188495142930482	0.0372366460156889	0	0	0.0500261310495014	0	0	0.0205839449461479	0	0	0	0.0245077291680975
TUBB	203068	tubulin beta class I	protein_coding	protein_coding	3038.39807074045	3029.99205973766	3076.61008797087	2506.7270088934	2537.11000433655	2504.4873712027	2257.2349498631	2217.0538955441	2205.33999117346	1905.24284239013	1947.0758860095	1971.82743353741
TUBB1	81027	tubulin beta 1 class VI	protein_coding	protein_coding	0	0.0186183230078444	0.0251521693733886	0.0169234045719056	0.0250130655247507	0.0374552463437423	0	0	0	0	0.0234028241433392	0
TUBB2A	7280	tubulin beta 2A class IIa	protein_coding	protein_coding	123.232281098518	123.495522694262	122.346942917893	95.2034585894838	91.6003472581896	93.3448412804843	135.714312245747	146.619234011962	129.873807297512	122.596562580953	115.967078364523	115.353959957568
TUBB2B	347733	tubulin beta 2B class IIb	protein_coding	protein_coding	8.8967822511758	9.73980331509366	9.88505408543544	8.32682275151473	8.07471781270003	7.93339572806806	12.3306383295021	10.5638863858126	12.0514015834779	8.74439820776589	10.7826171958021	10.4162750510248
TUBB2BP1	100132153	tubulin beta 2B class IIb pseudogene 1	unprocessed_pseudogene	unprocessed_pseudogene	0.997704791531039	0.732631010358679	0.904220488973319	0.478593881293492	0.712872367455396	0.737681076740005	1.04464845400684	0.919690660193889	1.24108106996008	1.15935564607523	1.5747760366053	1.17686115465204
TUBB3	10381	tubulin beta 3 class III	protein_coding	protein_coding	238.21224483954	238.590085680925	238.670444314247	187.558877423562	181.060576630082	193.444361686599	41.7756921413219	43.7557034509255	39.3558636797729	58.0699830809904	53.8562171163422	56.4479173610038
TUBB3P1	100288513	tubulin beta 3 class III pseudogene 1	processed_pseudogene	processed_pseudogene	0	0	0	0	0	0	0	0	0	0	0	0.0245077291680975
TUBB4A	10382	tubulin beta 4A class IVa	protein_coding	protein_coding	4.14915508618576	3.93144508633643	3.52331588582427	4.06449407603458	5.10541680425687	4.34611950949614	86.5775237061272	81.9646512572126	82.2139871166557	92.2050426753878	89.1322300605631	92.2965982016384
TUBB4AP1	402422	tubulin beta 4A class IVa pseudogene 1	processed_pseudogene	processed_pseudogene	0.0188495142930482	0	0	0	0.0250130655247507	0.0374552463437423	0	0	0	0	0	0
TUBB4B	10383	tubulin beta 4B class IVb	protein_coding	protein_coding	1049.48761171147	1029.06338486099	1032.59716145509	911.488985519329	873.978520932452	867.074719864024	507.758397365613	510.243472581992	489.479705000707	423.681049377559	431.427084602354	429.665341461126
TUBB4BP2	100418974	TUBB4B pseudogene 2	processed_pseudogene	processed_pseudogene	0	0	0	0	0	0	0	0	0	0.0249270188362768	0	0
TUBB4BP3	106480746	TUBB4B pseudogene 3	processed_pseudogene	processed_pseudogene	0	0	0	0	0	0	0.0222739542432163	0	0	0	0	0
TUBB6	84617	tubulin beta 6 class V	protein_coding	protein_coding	417.629838676775	413.624663942272	407.113013477667	334.068006249417	328.821759388373	329.194160115151	268.156135134081	280.888512735134	264.117070419607	240.770074939597	231.711361843201	229.245298638384
TUBB7P	56604	tubulin beta 7 pseudogene	unprocessed_pseudogene	unprocessed_pseudogene	0	0	0	0	0	0	0.068381039526674	0.148616082511188	0.0266899154830125	0.0747810565088303	0.131757899927	0.130626196465959
TUBB8	347688	tubulin beta 8 class VIII	protein_coding	protein_coding	0	0.0247623696004331	0.0503043387467771	0.0169234045719056	0	0.0475681628565527	0.761101016490701	0.891284816168205	0.636486628552517	0.808881761237181	0.851862798817547	0.896247655677324
TUBB8B	260334	tubulin beta 8B	NA	NA	0	0	0	0	0	0.0247204625868699	0.234321998638636	0.298878880618068	0.307386399503508	0.144825979438768	0.108823132266527	0.235519277305417
TUBB8P10	391171	tubulin beta 8 class VIII pseudogene 10	unprocessed_pseudogene	unprocessed_pseudogene	0.0188495142930482	0	0	0	0.0250130655247507	0	0	0	0	0	0	0
TUBB8P11	388579	tubulin beta 8 class VIII pseudogene 11	unprocessed_pseudogene	unprocessed_pseudogene	0	0	0	0	0	0	0.0222739542432163	0.0411678898922958	0	0.0249270188362768	0.054294552012547	0.0257331156265023
TUBB8P2	106478982	tubulin beta 8 class VIII pseudogene 2	processed_pseudogene	processed_pseudogene	0	0	0	0	0	0	0	0	0	0.0249270188362768	0	0
TUBB8P5	121014	tubulin beta 8 class VIII pseudogene 5	unprocessed_pseudogene	unprocessed_pseudogene	0	0	0	0	0	0	0.0222739542432163	0.0205839449461479	0	0	0	0
TUBB8P7	197331	tubulin beta 8 class VIII pseudogene 7	processed_transcript	transcribed_unprocessed_pseudogene	0	0.045242524909062	0	0.0169234045719056	0	0	0.0476662620804829	0.0222306605418397	0.101783575994539	0	0.106716878093627	0.12572465063234
TUBB8P8	102723626	tubulin beta 8 class VIII pseudogene 8	unprocessed_pseudogene	unprocessed_pseudogene	0	0	0	0	0	0	0.0512300947593975	0.0251124128343005	0.115807090909342	0.066555140292859	0.069272359464284	0.0541620814614954
TUBB8P9	255208	tubulin beta 8 class VIII pseudogene 9	unprocessed_pseudogene	unprocessed_pseudogene	0	0	0.0251521693733886	0	0	0	0	0	0	0	0	0
TUBBP1	92755	tubulin beta pseudogene 1	processed_transcript	transcribed_processed_pseudogene	16.5988822864582	15.0519832356918	15.0850135816898	11.8814146477978	10.7458630800882	10.3511318795566	13.6606161373646	13.174342283883	9.04064340555939	9.47600621061061	9.8441639476542	10.1854122422613
TUBBP10	100418902	tubulin beta class I pseudogene 10	processed_pseudogene	processed_pseudogene	0	0	0.0729412911828269	0	0	0	0	0	0.179365279474821	0	0	0
TUBBP2	647000	tubulin beta pseudogene 2	processed_pseudogene	processed_pseudogene	0.132512085480129	0.243341481712527	0.20197192006831	0.101878895522872	0.0250130655247507	0.131467914666536	0.201356546358675	0.26862048154723	0.068081903054125	0.0750303266971931	0.140885001342902	0.147781606883628
TUBBP5	643224	tubulin beta pseudogene 5	processed_transcript	transcribed_unprocessed_pseudogene	0.0376990285860963	0.0230867205297271	0.0251521693733886	0.0169234045719056	0	0.0213494904159331	1.84428341133831	2.21297992116036	1.45799317969066	1.39765794615004	1.48584530486061	1.44056432050077
TUBBP6	442308	tubulin beta class I pseudogene 6	processed_pseudogene	processed_pseudogene	0.0565485428791445	0.0186183230078444	0	0.0169234045719056	0	0	0	0.0205839449461479	0	0	0.0468056482866784	0
TUBBP9	442210	tubulin beta class I pseudogene 9	processed_pseudogene	processed_pseudogene	0	0	0	0	0	0	0	0.0205839449461479	0.0226185724432309	0	0.0234028241433392	0.0490154583361949
TUBD1	51174	tubulin delta 1	protein_coding	protein_coding	5.07051934482995	4.80352733602386	5.55862943151887	5.43241286758171	4.60240405655413	5.61828695156135	22.2294063347299	24.0214637521546	25.4006568537483	22.9328573293746	26.2579686888266	22.620634022154
TUBE1	51175	tubulin epsilon 1	protein_coding	protein_coding	10.7819221756235	11.48750529584	10.9160415080506	11.8971534140497	12.9817810073456	11.8545854677944	12.0724831998232	12.247447242958	13.2544834517333	13.1116119078816	11.7248148958129	12.1803413965444
TUBG1	7283	tubulin gamma 1	protein_coding	protein_coding	118.785303686502	118.442323646703	120.429341524866	113.179498925762	110.987724215769	107.453296197013	176.804634815005	174.346425372772	173.291740402365	162.451625187711	159.981939872108	163.997881119574
TUBG1P	442673	tubulin gamma 1 pseudogene	processed_pseudogene	processed_pseudogene	0	0.0558549690235333	0	0.0169234045719056	0	0	0.0222739542432163	0.0205839449461479	0.0452371448864618	0	0.0234028241433392	0
TUBG2	27175	tubulin gamma 2	protein_coding	protein_coding	21.8509224539302	19.9662895936124	20.0455244255095	20.0076950551354	17.2292496641035	19.7634480095073	24.9751166742911	19.6778396896185	22.3815298040258	22.7810517846617	24.0110635428246	25.7654658290042
TUBGCP2	10844	tubulin gamma complex associated protein 2	protein_coding	protein_coding	62.1656981384728	61.1984277267847	63.2325538046989	64.2412437549538	63.1830035155203	63.1495453355495	105.578543112845	107.571696288569	104.769227557045	111.149576990958	106.45944702805	109.598564839732
TUBGCP3	10426	tubulin gamma complex associated protein 3	protein_coding	protein_coding	50.348749133018	48.8948813335108	49.6601916891247	49.9825984669404	48.0583531846693	48.1142603482445	47.6206004742843	46.9993214955395	47.991408452874	42.8669942927452	42.7253658972872	43.0801764862651
TUBGCP4	27229	tubulin gamma complex associated protein 4	processed_transcript	protein_coding	39.3200868152985	41.2582037853833	42.0292750229323	40.0238518125568	42.2970938023535	39.1781876755545	54.2148046279885	54.1151912634229	52.0227166194311	60.7720719228428	60.2154665208118	55.2649292740598
TUBGCP5	114791	tubulin gamma complex associated protein 5	nonsense_mediated_decay	protein_coding	24.1085287808086	23.8686900960566	25.2527780508821	23.9973876829622	23.6123338553647	22.9413383855422	35.2596695670114	33.4489105374904	32.8647857600145	31.0590654700009	30.4704770346276	32.5707720644015
TUBGCP6	85378	tubulin gamma complex associated protein 6	protein_coding	protein_coding	46.1247614750888	43.8461506834736	43.8653833871897	44.0177752915266	42.4971983265515	44.2533735551315	61.5652095282499	50.4512490630085	53.0857895242629	57.9303917755072	58.7878942480681	62.617248024489
TUFM	7284	Tu translation elongation factor, mitochondrial	protein_coding	protein_coding	143.030114455649	140.661430324265	144.876495590718	144.898189944656	139.873062414406	137.254750226644	267.933395591649	274.610409526559	262.443296058808	250.092779984365	246.946600360515	254.684321514869
TUFMP1	645668	Tu translation elongation factor, mitochondrial pseudogene 1	processed_pseudogene	processed_pseudogene	0	0	0.0251521693733886	0.0169234045719056	0	0.0374552463437423	0.0445479084864326	0.0205839449461479	0	0	0	0
TUFT1	7286	tuftelin 1	protein_coding	protein_coding	26.1631258387508	25.4698658747312	26.0073431320838	22.0004259434773	23.6373469208894	21.6116771403393	37.375695220117	39.2535830123041	37.7503974077524	34.7482642577698	34.2617345458486	34.457867210345
TUG1	55000	taurine up-regulated 1	antisense	antisense	141.258260112103	139.414002682739	136.626584036247	141.02273029769	142.549460425554	143.172679148955	264.770494089112	267.550116410031	270.676456428144	285.813197976749	282.214656344527	275.908014974441
TULP2	7288	TUB like protein 2	protein_coding	protein_coding	0	0	0	0.0169234045719056	0	0	0.0222739542432163	0	0	0	0.0234028241433392	0.0245077291680975
TULP3	7289	TUB like protein 3	nonsense_mediated_decay	protein_coding	64.1260476249498	67.733459102538	67.2317487350677	63.3950735263585	65.5092186093221	63.0559072196902	41.5854725720848	38.1008820953198	40.6003375355995	34.7233372389335	38.5444513640797	40.9524154398908
TULP3P1	100128017	TUB like protein 3 pseudogene 1	transcribed_processed_pseudogene	transcribed_processed_pseudogene	0	0	0	0	0	0	0	0	0	0	0	0.0245077291680975
TULP4	56995	TUB like protein 4	processed_transcript	protein_coding	28.557014153968	27.1082782994215	26.4852343501782	29.8698090694135	30.1407439573246	29.364913133494	22.5412416941349	27.0061357693461	24.880429687554	32.9535189015579	29.5109612447507	27.6937339599501
TUNAR	100507043	TCL1 upstream neural differentiation-associated RNA	processed_transcript	protein_coding	0.0376990285860963	0.0186183230078444	0	0	0.0250130655247507	0.0374552463437423	0.0222739542432163	0.185255504515331	0.0452371448864618	0.0249270188362768	0.0468056482866784	0.19606183334478
TUSC1	286319	tumor suppressor candidate 1	protein_coding	protein_coding	6.29573777387808	5.56687857934549	5.38256424590515	5.72011074530411	5.75300507069267	6.01156703817064	0.890958169728652	0.761605963007473	0.429752876421387	1.12171584763245	0.936112965733568	0.637200958370534
TUSC2	11334	tumor suppressor 2, mitochondrial calcium regulator	processed_transcript	protein_coding	20.2255288364407	21.5972546890995	21.6811699998609	23.320451500086	22.3866936446519	22.9038831391984	53.3238464582598	53.8064320892306	49.6025293680053	50.0035997855712	50.3394747323226	49.8732288570783
TUSC2P2	112552163	TUSC2 pseudogene 2	NA	NA	0	0	0	0	0.0250130655247507	0	0	0	0	0	0	0
TUSC3	7991	tumor suppressor candidate 3	processed_transcript	protein_coding	96.7357073519231	96.945607901846	92.3839181084562	99.0357635547918	100.30239275425	106.747452079666	77.6692784460952	83.7149040959836	82.4899337004631	74.1578810379234	71.7296559993347	71.6115846291808
TUSC7	285194	tumor suppressor candidate 7	antisense	antisense	0	0	0	0	0	0	0.0222739542432163	0	0	0	0	0
TUSC8	400128	tumor suppressor candidate 8	lincRNA	lincRNA	0	0	0	0	0	0	0.0222739542432163	0	0	0.0249270188362768	0	0
TUT1	64852	terminal uridylyl transferase 1, U6 snRNA-specific	protein_coding	protein_coding	14.2873663487017	13.5695923578073	14.1629350524614	14.0337332412528	15.080127074217	13.8743596268807	21.672334739107	20.7591143176396	22.1381539645367	20.1589786732738	19.8261705295127	23.2269552417727
TUT4	23318	terminal uridylyl transferase 4	NA	NA	37.5293829574589	41.3140587544068	39.9164927955677	42.5792859029146	39.9208525775022	40.1894793268355	72.9472001465334	71.0351940091565	70.8413688921992	80.0406574832847	76.2464010589991	77.9100710253818
TUT7	79670	terminal uridylyl transferase 7	NA	NA	23.109504523277	24.8368428924645	24.2969956146934	24.8943281252732	24.5628303453052	23.5968051965577	23.3208300926475	24.1037995319392	23.7721196378357	25.126434986967	24.1049088676394	22.5716185638178
TVP23A	780776	trans-golgi network vesicle protein 23 homolog A	processed_transcript	protein_coding	0	0.0558549690235333	0.0754565081201657	0	0	0.0187276231718712	0.0445479084864326	0.0205839449461479	0	0.0249270188362768	0.0234028241433392	0.0245077291680975
TVP23B	51030	trans-golgi network vesicle protein 23 homolog B	protein_coding	protein_coding	26.21967438163	28.0116393317621	27.7071267383374	28.6095231309436	27.6041689824596	29.7699916227015	31.4000387757469	34.9933239267998	36.2381196541979	36.6429669595152	35.059536820895	32.5996911848199
TVP23C	201158	trans-golgi network vesicle protein 23 homolog C	protein_coding	protein_coding	3.65548630685083	2.94374305077028	3.77106475415215	3.43358955359394	3.02282896866612	3.61592948202488	6.79400152326584	6.0430345572901	5.65509548225659	5.71003220482592	6.44186137369555	5.65074711428823
TVP23C-CDRT4	100533496	TVP23C-CDRT4 readthrough	nonsense_mediated_decay	protein_coding	4.20287620192095	5.27326762551178	4.86669325205696	5.30362575878951	5.34103988150002	5.15459100182582	6.12578289596935	5.60027390149846	5.96270806748453	7.69771268683063	7.66582907639219	9.19113366991159
TVP23CP2	261735	TVP23C pseudogene 2	processed_pseudogene	processed_pseudogene	0.0188495142930482	0.0186183230078444	0	0	0.0500261310495014	0.0187276231718712	0.0222739542432163	0	0	0	0	0
TWF1	5756	twinfilin actin binding protein 1	protein_coding	protein_coding	122.890727899528	129.039500736308	123.671707678789	131.34728143584	157.09755959606	153.444593182495	91.4178767027205	103.622048932302	124.456659197358	110.05154181122	98.5677806986746	92.9203199089664
TWF1P1	619519	twinfilin 1 pseudogene 1	processed_pseudogene	processed_pseudogene	6.94472655098773	6.48327243779159	6.03802977977566	5.88443700369731	5.41232711824556	5.38419166191296	4.56036939175611	4.87571903939406	3.76802798331783	3.61566408220195	4.38124270787453	4.47315072776115
TWF1P2	494555	twinfilin 1 pseudogene 2	NA	NA	0.0753980571721926	0.130328261054911	0.150913016240331	0.0847862569052473	0.0500261310495014	0.131280638434817	0.155917679702514	0.0411678898922958	0.0226185724432309	0.0249270188362768	0.0702084724300176	0.0737682647959733
TWF2	11344	twinfilin actin binding protein 2	protein_coding	protein_coding	112.840543868761	105.882402945611	106.876598101403	119.325233296049	106.707488443173	110.511704337212	56.9262130780152	56.0294981434146	54.6708990810845	63.6753218067039	62.4855404627157	63.5527080468353
TWIST1	7291	twist family bHLH transcription factor 1	nonsense_mediated_decay	protein_coding	44.8995430460407	45.2611432320698	43.6390138628292	42.5792859029146	39.9208525775022	44.1035525697566	3.8311201298332	4.28146054879877	3.82253874290602	3.58949071242385	4.68056482866784	4.41139125025754
TWIST2	117581	twist family bHLH transcription factor 2	protein_coding	protein_coding	15.7016454061091	14.7829484682285	13.3809541066427	14.520281122695	11.4309709448111	14.5700908277158	0.0668218627296489	0	0	0.0997080753451071	0	0.0490154583361949
TWNK	56652	twinkle mtDNA helicase	NA	NA	15.4000531774203	16.160704370809	17.3801490370115	16.0941577478823	15.9083096737415	16.1244835509811	39.4917208732225	38.4508091594043	37.6373045455362	33.2526431275932	37.2338932120527	36.3204546271204
TWSG1	57045	twisted gastrulation BMP signaling modulator 1	nonsense_mediated_decay	protein_coding	89.3466977490483	92.4585920569555	92.2078529228425	93.0956485500529	109.857383784705	110.286972859149	71.3212014867786	77.0662898783778	94.1611170811702	92.3047507507329	85.3500996507581	81.218614463075
TXK	7294	TXK tyrosine kinase	protein_coding	protein_coding	0.0188495142930482	0.0558549690235333	0.0503043387467771	0.118463832003339	0.0750391965742522	0.0187276231718712	0.111369771216082	0.144087614623035	0.135711434659385	0.174489131853937	0.30423671386341	0.0490154583361949
TXLNA	200081	taxilin alpha	protein_coding	protein_coding	147.082760028655	143.584507036496	149.730864279782	140.701185610824	139.99812774203	141.580831179346	181.332261494024	173.687327455596	174.434430682197	178.82643313145	182.986681976769	187.04298901092
TXLNB	167838	taxilin beta	protein_coding	protein_coding	0.345888587277434	0.372366460156889	0.503043387467771	0.27077447315049	0.35018291734651	0.749104926874846	0	0	0	0.0291646120384438	0	0.0490154583361949
TXLNG	55787	taxilin gamma	protein_coding	protein_coding	21.4695967797818	22.5281708394918	23.6178870416119	25.1481791938518	24.888000197127	24.851555949073	89.2294606983245	89.7254160202587	93.5277970527597	86.8706606444245	86.450032385495	86.4877762342159
TXN	7295	thioredoxin	protein_coding	protein_coding	124.180600162601	124.165596139315	116.353935521296	119.614623514229	123.114308512823	119.444780590194	86.2224768754903	93.2246866611039	89.8635883169563	71.2912738717516	75.4975106864123	74.4789889418482
TXN2	25828	thioredoxin 2	protein_coding	protein_coding	52.0058099345199	50.865258457431	50.7822299648715	49.0947966630983	49.6259220011054	49.9091157530366	92.7932933772391	90.6928614327277	89.0945568538865	92.6537290144408	88.1116328996721	88.0807786301422
TXN2P1	100505690	TXN2 pseudogene 1	NA	NA	0	0	0	0	0	0	0	0	0.0226185724432309	0	0	0.0735231875042924
TXNDC11	51061	thioredoxin domain containing 11	protein_coding	protein_coding	43.2784848168386	41.6305702455401	41.0986447561169	40.7007879954331	40.1459701672249	41.8375101659602	38.511666886521	40.9620504428343	34.3576115412677	41.8524646261087	40.2996631748301	43.5747424608773
TXNDC12	51060	thioredoxin domain containing 12	processed_transcript	protein_coding	67.4912514116877	69.6023663660655	68.8090412764729	69.3387424460575	73.2360046805729	69.6238719422971	60.2575056746306	64.0031008972039	60.1454983552441	58.6236121693441	60.4047953681314	59.2503761913758
TXNDC15	79770	thioredoxin domain containing 15	protein_coding	protein_coding	73.7204504001113	75.6648647038798	76.5380514032214	76.4937886650135	77.065254881757	78.0380057571871	69.5615591015645	76.5928591446164	78.6447763851138	75.4042319797372	73.5784791066585	75.7288831294211
TXNDC16	57544	thioredoxin domain containing 16	protein_coding	protein_coding	6.76697563120429	7.46594752614562	7.31928128765607	7.14167672934418	8.87963826128651	7.58468738460782	14.9012753887117	16.1789807276723	18.8186522727681	19.4430746922959	18.8158706112447	16.8858253968191
TXNDC17	84817	thioredoxin domain containing 17	protein_coding	protein_coding	40.8468974730354	39.2288065775282	39.1367755449926	40.5654007588578	38.9453430220369	37.3428806047111	47.3098788125914	50.9246797967699	44.8526291549269	38.3876090078662	41.3995959095671	40.2661990231841
TXNDC2	84203	thioredoxin domain containing 2	protein_coding	protein_coding	0.678582514549734	0.3351298141412	0.301826032480663	0.38923830515383	0.250130655247507	0.337097217093681	0	0.0411678898922958	0.0226185724432309	0.174489131853937	0.0468056482866784	0.122538645840487
TXNDC5	81567	thioredoxin domain containing 5	retained_intron	protein_coding	422.700358021605	429.543330113979	431.083030890507	387.139802986913	376.596714540647	374.533735814251	328.741290675629	332.573563458215	329.009754759237	311.612662472296	311.538394996132	317.747365132925
TXNDC9	10190	thioredoxin domain containing 9	protein_coding	protein_coding	23.5990264094675	25.4136385392475	24.1704802027452	24.1322672174003	27.263991291323	26.743045889432	21.0038933722681	22.1479130831562	24.1111720387597	21.8609955194147	21.3667784428687	18.9444746469393
TXNIP	10628	thioredoxin interacting protein	protein_coding	protein_coding	286.00368036842	278.660440458408	285.753796251068	239.178476814742	244.202558718141	257.841915830322	0	0	0	0	0.0234028241433392	0
TXNL1	9352	thioredoxin like 1	protein_coding	protein_coding	64.9365767395509	68.1616805317185	66.5777923313595	66.4074395401577	66.1845713784904	63.7675569002213	73.5040490026138	76.2840999704242	75.9757848368126	70.9173685892074	69.9042357161542	70.6312754624569
TXNL4A	10907	thioredoxin like 4A	protein_coding	protein_coding	59.7341107946696	59.9137634392434	55.6114464845621	53.3087244015028	46.9995501210066	51.014045520177	88.4944202082984	101.026001795694	81.5399536578474	85.1506963447214	85.8649617819115	91.8549689220293
TXNL4B	54957	thioredoxin like 4B	protein_coding	protein_coding	11.7055483759829	12.5487497072871	11.5699979117587	11.2032938266015	12.3564543692269	12.4725970324662	17.1286708130333	17.7227765986334	18.5698479758926	13.8843494918062	15.1650300448838	14.827176146699
TXNP3	171419	thioredoxin pseudogene 3	processed_pseudogene	processed_pseudogene	0	0	0	0.0169234045719056	0	0	0	0	0	0	0	0
TXNP4	124974	thioredoxin pseudogene 4	processed_pseudogene	processed_pseudogene	0	0	0.0503043387467771	0.0169234045719056	0	0	0	0.0205839449461479	0	0	0	0
TXNP6	171560	thioredoxin pseudogene 6	processed_pseudogene	processed_pseudogene	0.0188495142930482	0.0372366460156889	0.0251521693733886	0.0338468091438113	0	0	0.0445479084864326	0	0	0	0.0468056482866784	0
TXNRD1	7296	thioredoxin reductase 1	protein_coding	protein_coding	678.695611635492	716.097939527713	706.499285529112	812.306496046899	871.48021594784	732.755711845803	361.70674295559	364.973927840149	364.159016336017	325.671501095956	326.539605272012	325.487151081502
TXNRD2	10587	thioredoxin reductase 2	protein_coding	protein_coding	28.8020578397776	29.0632022152452	28.1201253594484	25.5204940944337	24.487791148731	24.7017349636981	39.0016938798717	33.819421546521	36.05400447451	34.673483201261	36.5552113118958	36.4429932729609
TXNRD3	114112	thioredoxin reductase 3	protein_coding	protein_coding	9.29281054647274	9.06712330482024	9.63328087000782	8.74940016367522	8.52945534394	8.83943813712319	23.1871863671882	24.4743105409699	20.2888594815781	25.7994644955465	25.3452585472364	26.4438397723772
TYK2	7297	tyrosine kinase 2	protein_coding	protein_coding	71.4019601420664	69.6883830183617	70.6021394311017	71.1121460111475	68.8859824551635	66.7452489845488	80.6762622689294	71.8997196968947	76.4507748581204	86.9454417009334	84.4607923333112	89.0610877968661
TYMP	1890	thymidine phosphorylase	protein_coding	protein_coding	1.33643056337711	1.31221940559288	1.07248850208129	1.12879108494611	0.42947433505997	1.38752960080393	3.62085400177724	3.68534950315832	2.1933229698201	2.98176999319543	2.9063967303613	3.78227784251248
TYMS	7298	thymidylate synthetase	protein_coding	protein_coding	150.758415315799	156.207730035815	151.592124813413	152.158330506004	141.899120721911	138.659321964534	247.285440008187	256.496537973949	224.557187216396	184.609501501466	183.735572349356	192.018058032044
TYMSOS	494514	TYMS opposite strand	lincRNA	processed_transcript	0.376990285860963	0.390984783164733	0.326978201854051	0.203080854862868	0.200104524198006	0.224731478062454	6.90492581539705	6.21635137373667	7.12485031961773	8.35055131015272	6.90383312228507	7.54838058377402
TYMSP2	109729122	thymidylate synthetase pseudogene 2	NA	NA	0	0	0	0.0169234045719056	0.0250130655247507	0	0	0.0205839449461479	0	0	0	0
TYR	7299	tyrosinase	protein_coding	protein_coding	0	0	0	0	0	0	0.0222739542432163	0.0205839449461479	0.0904742897729236	0	0.0234028241433392	0.0325952797935696
TYRL	7300	tyrosinase like (pseudogene)	unprocessed_pseudogene	unprocessed_pseudogene	0	0	0	0	0	0	0	0	0	0	0	0.0164201785426253
TYRO3	7301	TYRO3 protein tyrosine kinase	protein_coding	protein_coding	39.9609703012621	41.1464938473362	40.6207535380225	43.2731454903627	42.3971460644525	41.2569538476322	18.1975978771653	20.439445652626	20.0174366122593	20.3404473704018	18.418022600808	19.7532297094865
TYRO3P	7302	TYRO3P protein tyrosine kinase pseudogene	processed_pseudogene	processed_pseudogene	0	0.0558549690235333	0	0.0169234045719056	0	0	0.0893185565152974	0.12391534857581	0.0678557173296927	0.124635094181384	0	0.0490154583361949
TYROBP	7305	transmembrane immune signaling adaptor TYROBP	nonsense_mediated_decay	protein_coding	0	0	0	0	0	0	0.155917679702514	0.164671559569183	0.113092862216154	0.0747810565088303	0.163819769003374	0.147046375008585
TYRP1	7306	tyrosinase related protein 1	protein_coding	protein_coding	0	0	0.0503043387467771	0.0169234045719056	0.0250130655247507	0.112365739031227	0.400931176377893	0.576350458492142	0.588082883524003	0.348978263707875	0.444653658723445	0.318600479185267
TYSND1	219743	trypsin like peroxisomal matrix peptidase 1	processed_transcript	protein_coding	16.1728832634353	15.3601164814717	15.7704101971146	15.6710726335846	13.8322252351871	14.2891764801377	47.1094132244025	48.6810297976398	43.8347933949815	49.1560811451378	49.6139871838791	50.7555071071298
TYW1	55253	tRNA-yW synthesizing protein 1 homolog	processed_transcript	protein_coding	14.2851044069865	15.9421252586969	14.8996420934079	15.249172157607	14.069599227017	14.8933296036623	31.2349887748047	30.3849903322562	28.9189757972929	30.7671700794281	28.4884918579282	28.0574286608047
TYW1B	441250	tRNA-yW synthesizing protein 1 homolog B	protein_coding	protein_coding	0.907604113210269	0.721273833323893	0.392876885612329	0.980372826850494	0.838187825734397	0.74423574485016	1.77501141364191	1.31428488481154	1.36729270419331	1.18926806867876	1.51392869383261	1.42536952841655
TYW3	127253	tRNA-yW synthesizing protein 3 homolog	protein_coding	protein_coding	28.1611743538139	30.7760879319668	29.5286468443582	32.0190814500455	33.717612327364	30.1327456835407	60.8524429924669	59.0759219954445	63.3093842686033	66.0067458784609	67.4235363569602	65.1905595871392
TYW5	129450	tRNA-yW synthesizing protein 5	protein_coding	protein_coding	5.91874748801712	6.72121460583184	5.88560763337293	6.98936608819703	7.65399805057372	7.24759016751414	11.3819906182835	11.547593114789	12.734256285539	12.1893122109393	11.7014120716696	11.9597718340316
U1	NA	NA	snRNA	snRNA	0	0	0	0	0	0	0.00556848856080408	0	0	0	0	0
U2	NA	NA	snRNA	snRNA	0	0	0	0	0	0	0.0222739542432163	0	0	0	0	0.0245077291680975
U2AF1	7307	U2 small nuclear RNA auxiliary factor 1	retained_intron	protein_coding	34.8623651801355	35.4950880815351	34.7585374221669	37.6906220242282	30.2520520989098	34.0179783867771	23.8683238879457	27.7895607139965	25.062509195722	24.8178384937739	24.0808039587717	23.237493565315
U2AF1L4	199746	U2 small nuclear RNA auxiliary factor 1 like 4	nonsense_mediated_decay	protein_coding	4.13049406703564	3.92846615465518	4.80406435031722	4.40736225266139	4.61491058931651	4.61804459795171	8.03176516056137	6.75544489187628	6.80230947657726	5.34609772981628	7.46128839337941	8.25542857027363
U2AF1L5	102724594	U2 small nuclear RNA auxiliary factor 1 like 5	retained_intron	protein_coding	32.4492503603395	31.270218224595	32.7247330066347	27.193711104458	31.454930419995	27.3898979937884	42.8198951162439	34.620960362724	36.844523581401	31.6169321515567	31.6413203265189	31.9539125212405
U2AF2	11338	U2 small nuclear RNA auxiliary factor 2	protein_coding	protein_coding	216.335875541314	213.25427173185	211.227918397717	207.71786771557	194.301492996264	195.385292552132	406.611034709914	403.712912228799	394.354810547731	376.746962691487	374.538797590001	375.948565438615
U2SURP	23350	U2 snRNP associated SURP domain containing	protein_coding	protein_coding	74.5498290290055	79.7981324116212	79.8078334217619	80.9446440674247	86.2450499293405	83.2255573757954	117.829217946614	119.860311421419	129.197285795735	111.598263330011	109.121050217872	101.829614693445
U3	NA	NA	snoRNA	snoRNA	0	0	0	0.0169234045719056	0	0.0187276231718712	0	0.0205839449461479	0	0	0	0
U47924.2	NA	NA	NA	NA	1.0178737718246	1.37775590258049	0.8803259280686	0.676936182876226	0.775405031267272	0.917653535421687	2.0492037903759	1.95547476988405	2.14876438210693	2.16865063875608	1.56798921760373	2.05864925012019
U47924.3	NA	NA	NA	NA	0.0753980571721926	0.0186183230078444	0.100608677493554	0.0338468091438113	0.0500261310495014	0.0561828695156135	0.0445479084864326	0.0617518348384437	0.0226185724432309	0.0498540376725535	0.117014120716696	0
U52111.1	NA	NA	NA	NA	0	0	0.0251521693733886	0.0169234045719056	0	0.0187276231718712	0	0	0	0	0	0
U52112.1	NA	NA	NA	NA	0.0524016497346739	0	0	0	0	0	0.0258377869221309	0.112388339405968	0.0674033458808281	0.0284168014733555	0.0273813042477069	0.0556325452115812
U6	NA	NA	snRNA	snRNA	0	0	0	0	0	0	0	0	0	0	0.0234028241433392	0
U62317.2	NA	NA	NA	NA	0.0376990285860963	0	0	0.0169234045719056	0.0250130655247507	0	0	0.0205839449461479	0.0226185724432309	0	0	0.0245077291680975
U62317.3	NA	NA	NA	NA	0	0.0186183230078444	0	0	0	0	0	0	0	0	0.0234028241433392	0
U73166.1	NA	NA	NA	NA	0.603184457377541	0.3351298141412	0.427586879347606	0.727706396591943	0.35018291734651	0.374552463437423	1.49235493429549	1.37912431139191	1.2440214843777	1.44576709250405	1.52118356931705	1.47046375008585
U73169.1	NA	NA	NA	NA	0.0376990285860963	0.0186183230078444	0	0.0169234045719056	0.0500261310495014	0.0374552463437423	0	0	0	0.0249270188362768	0.0234028241433392	0
U91319.1	NA	NA	lincRNA	lincRNA	0	0	0	0	0	0	0	0	0	0	0	0.0245077291680975
U91328.1	NA	NA	NA	NA	2.33733977233797	2.66242019012175	2.18823873548481	2.0985021669163	2.15112363512856	2.0787661720777	5.83577601172267	5.51649724556764	5.42845738637541	5.2596009744544	5.82730321169146	4.87703810445139
U91328.3	NA	NA	NA	NA	0.0188495142930482	0	0	0	0	0	0.0445479084864326	0.0205839449461479	0	0.0249270188362768	0.0468056482866784	0
UACA	55075	uveal autoantigen with coiled-coil domains and ankyrin repeats	protein_coding	protein_coding	94.718809322567	95.1954855391086	103.450872632747	86.4616739578659	90.3471926753996	82.5326353184362	23.0535426417289	21.2426311844246	22.8447581676632	19.3682936357871	18.9328847319614	18.1602273135602
UAP1	6675	UDP-N-acetylglucosamine pyrophosphorylase 1	protein_coding	protein_coding	115.528673102092	121.633504210248	119.573413201089	109.291346725367	105.305005859201	104.500137299041	63.6812351813554	66.7125655704654	60.9118155896208	55.3130547976982	54.4583717815503	55.0933751698831
UAP1L1	91373	UDP-N-acetylglucosamine pyrophosphorylase 1 like 1	protein_coding	protein_coding	24.1839268379808	22.9563922686722	23.0645393153973	18.0911194873671	19.6102433714046	20.9187550829801	24.7463631642133	23.9185440274239	23.4780781960737	32.4549785248324	35.736112466879	37.6683797313658
UBA1	7317	ubiquitin like modifier activating enzyme 1	protein_coding	protein_coding	486.374017303522	481.283649752779	488.228759706846	465.61362998684	452.236224687493	441.541171523206	679.711987685989	667.722590108092	646.891171876404	632.223978744488	642.992593338245	659.453976455166
UBA2	10054	ubiquitin like modifier activating enzyme 2	nonsense_mediated_decay	protein_coding	114.718143987491	119.306213834267	117.712152667459	120.410023529109	130.493162842625	120.231340763413	152.97751774241	152.815207280202	168.350034694968	150.758609921802	160.49656797502	152.585121800575
UBA3	9039	ubiquitin like modifier activating enzyme 3	protein_coding	protein_coding	47.349979904137	46.9740289487915	47.2609262525971	48.0455455796401	55.1538094820753	51.7631504470519	62.7011811946539	67.4330036435806	79.8209421521618	74.6813484334852	68.8745114538473	71.660600087517
UBA5	79876	ubiquitin like modifier activating enzyme 5	protein_coding	protein_coding	36.0402713283081	37.0690811086183	37.3258193501086	36.1314687610185	35.718657569344	37.4552463437423	47.9335495314015	50.9452637417161	52.8143666549441	47.2367006947445	48.6310685698589	46.7117317943937
UBA52	7311	ubiquitin A-52 residue ribosomal protein fusion product 1	protein_coding	protein_coding	264.477535045759	257.286605645402	255.923323374229	258.234230362708	236.498534536518	240.818506367091	509.249415862654	510.317163104899	449.838168750976	472.516569060462	486.076657457155	485.105991153321
UBA52P3	122837	ubiquitin A-52 residue ribosomal protein fusion product 1 pseudogene 3	processed_pseudogene	processed_pseudogene	0	0.0186183230078444	0	0	0	0	0	0	0	0	0	0
UBA52P5	100271031	ubiquitin A-52 residue ribosomal protein fusion product 1 pseudogene 5	processed_pseudogene	processed_pseudogene	0.0376990285860963	0	0.0251521693733886	0	0.0250130655247507	0	0	0	0	0	0	0.0245077291680975
UBA52P6	100130239	ubiquitin A-52 residue ribosomal protein fusion product 1 pseudogene 6	processed_pseudogene	processed_pseudogene	0	0	0	0	0	0	0	0.326667206295367	0.108795333451941	0	0	0
UBA52P7	100128617	ubiquitin A-52 residue ribosomal protein fusion product 1 pseudogene 7	processed_pseudogene	processed_pseudogene	0	0.0186183230078444	0	0	0	0	0	0	0	0	0	0
UBA6	55236	ubiquitin like modifier activating enzyme 6	protein_coding	protein_coding	75.1907125149691	78.1038650179074	80.6378550110838	81.8246611051638	86.094971536192	86.8587162711384	72.5462689701555	76.4693554749395	83.2589651635329	75.4790130362461	75.7081361037023	73.670233879301
UBA6-AS1	550112	UBA6 antisense RNA 1 (head to head)	antisense	antisense	6.91777174554867	7.07496274298088	6.69047705332136	6.16011926417365	6.9036060848312	6.89176532724859	8.68684215485436	8.80992843695131	9.0021918324059	7.42825161321048	7.88675173630531	6.83765643789919
UBA7	7318	ubiquitin like modifier activating enzyme 7	protein_coding	protein_coding	38.8299994436792	36.1009283122104	38.5331234800313	43.9500816732389	40.3961008224724	43.3357200197099	5.34574901837191	3.56102247568359	4.3201473366571	4.46193637169354	5.73369191511811	6.10242456285627
UBAC1	10422	UBA domain containing 1	protein_coding	protein_coding	32.7039072984386	32.2283171265787	30.0819945705727	31.1221410077345	31.0912404472652	33.72844933254	36.3065454164426	38.8830720032734	35.8052001776345	38.5870251585564	40.9783450749869	38.9917971064431
UBAC2	337867	UBA domain containing 2	protein_coding	protein_coding	57.2459749079873	53.5090603245449	53.4735120878241	56.2364733924424	55.6040446615209	58.5612776584411	73.1922136432088	75.5430779523628	75.0031862217536	78.3705472212542	76.3166095314292	80.6059212338725
UBAC2-AS1	100289373	UBAC2 antisense RNA 1	lincRNA	lincRNA	1.14982037187594	0.875061181368688	1.05639111368232	1.2015617246053	1.37571860386129	1.08620214396853	1.96010797340303	1.85255504515331	1.96781580256109	2.21850467642863	1.94243440389715	1.61751012509443
UBALD1	124402	UBA like domain containing 1	protein_coding	protein_coding	21.4695967797818	22.3419876094133	22.6118002666763	22.2035067983402	21.9864845962559	22.0798677196361	39.1576115595743	37.0511009030662	38.9491817472436	39.0357114976094	39.2699389125232	42.3248482733043
UBALD2	283991	UBA like domain containing 2	protein_coding	protein_coding	47.3876789327231	49.5247392008662	46.2045351389148	52.8856392872051	53.3528687642933	57.9245384705975	11.1147031673649	10.9094908214584	12.9604420099713	10.6936910807627	11.3971753578062	10.4648003547776
UBAP1	51271	ubiquitin associated protein 1	protein_coding	protein_coding	57.2648244222803	57.3071982181452	59.8370109392914	58.5211330096497	60.6566838975205	62.3817127855028	70.0961340034017	70.3147559360413	69.1902131038433	76.9247801287501	76.6910547177226	75.2142208168911
UBAP1L	390595	ubiquitin associated protein 1 like	protein_coding	protein_coding	1.26291745763423	0.893679504376533	0.955782436188766	1.06617448803006	0.70036583469302	0.824015419562331	3.89794199256285	2.26423394407627	3.25707443182525	2.71704505315417	3.48702079735754	4.09279077107228
UBAP2	55833	ubiquitin associated protein 2	protein_coding	protein_coding	42.4868052165305	44.8701584489051	44.7708614846317	43.8823880549513	42.1220023436802	38.953456197492	63.1689342337614	61.3813238294131	61.5677541904745	60.1239694330996	60.1686608725251	59.2841968576277
UBAP2L	9898	ubiquitin associated protein 2 like	protein_coding	protein_coding	157.50654143271	155.742271960619	157.452580277412	153.630666703759	153.655261518544	149.202973810297	311.612619862596	300.052165479998	302.206746414008	306.726966780386	301.779417328359	298.406110350755
UBASH3B	84959	ubiquitin associated and SH3 domain containing B	protein_coding	protein_coding	43.4858294740621	45.9500211833601	43.3120356609751	46.9116774733224	50.476366228947	44.7964746271158	49.3813565572105	53.3535853004154	54.1940995739812	45.1428311124972	47.6481499558386	44.506036169265
UBB	7314	ubiquitin B	protein_coding	protein_coding	0	0	0.0503043387467771	0.0169234045719056	0	0.0374552463437423	331.623763094244	321.793133971569	324.61360901917	318.76023585341	326.809907890867	328.758197693568
UBBP1	7315	ubiquitin B pseudogene 1	processed_pseudogene	processed_pseudogene	0	0.0186183230078444	0	0	0	0	0	0.0469313944772172	0.0226185724432309	0.0498540376725535	0.0468056482866784	0.0490154583361949
UBBP2	23668	ubiquitin B pseudogene 2	processed_pseudogene	processed_pseudogene	0	0	0	0.0169234045719056	0	0	0	0.0354043853073744	0	0	0.0234028241433392	0.0735231875042924
UBBP4	23666	ubiquitin B pseudogene 4	processed_transcript	transcribed_unprocessed_pseudogene	0.0188495142930482	0	0.0503043387467771	0.0169234045719056	0.0500261310495014	0	2.79738591340554	3.0832691134835	2.26999993040265	1.55195619274659	2.37421650934176	2.85564060266672
UBBP5	100873783	ubiquitin B pseudogene 5	processed_pseudogene	processed_pseudogene	0	0	0.0503043387467771	0	0	0	0	0	0	0.0249270188362768	0	0
UBC	7316	ubiquitin C	protein_coding	protein_coding	1770.64797463177	1794.76910131019	1836.48564679797	1843.50030682683	1843.56298143623	1810.79261211139	2086.55721164177	2030.31799370825	2009.90896587794	2131.65894280304	2103.07138881703	2114.45334943594
UBD	10537	ubiquitin D	protein_coding	protein_coding	0	0	0	0	0	0	0	0	0	0	0.117014120716696	0
UBE2A	7319	ubiquitin conjugating enzyme E2 A	protein_coding	protein_coding	93.3804938077606	99.3846082158736	95.8046131432371	97.8003550210427	106.330541545715	100.960616519557	178.88212652727	187.787329743707	193.863784410932	190.317788814973	191.084059130365	187.459620406777
UBE2B	7320	ubiquitin conjugating enzyme E2 B	protein_coding	protein_coding	26.5024170960257	29.081820538253	26.2337126564443	29.954426092273	36.018814355641	38.1856236474453	32.6981648290415	40.2621963146653	47.612094993001	44.5445826604266	41.8208467441472	39.5799826064774
UBE2C	11065	ubiquitin conjugating enzyme E2 C	protein_coding	protein_coding	89.5351928919787	85.5511942210452	84.3100717395985	77.306112084465	75.8646277365689	75.285045150922	60.3178680906298	61.9165063980129	59.7130312501296	39.6339599496801	41.5400128544271	43.1826187941877
UBE2CP2	646595	ubiquitin conjugating enzyme E2 C pseudogene 2	processed_pseudogene	processed_pseudogene	0.0753980571721926	0.0372366460156889	0.0251521693733886	0.0846170228595282	0.100052262099003	0	0.200465588188947	0.0823357797845917	0.0452371448864618	0.299124226035321	0.187222593146714	0.19606183334478
UBE2CP4	283711	ubiquitin conjugating enzyme E2 C pseudogene 4	processed_pseudogene	processed_pseudogene	0	0	0	0	0	0	0	0.0205839449461479	0	0	0	0
UBE2D1	7321	ubiquitin conjugating enzyme E2 D1	protein_coding	protein_coding	11.5736017759316	13.1072993975225	12.0478891298531	12.201774696344	16.4836101808107	15.9372073192624	17.0395749960605	19.3283243044329	25.6720797230671	21.3375281238529	19.1201073251081	18.111211855224
UBE2D2	7322	ubiquitin conjugating enzyme E2 D2	protein_coding	protein_coding	105.55728004107	106.811829630163	103.928763850842	97.6360287626495	97.2650562075799	99.3901180403643	105.213473002799	110.562955168143	105.787063316991	106.695367995104	105.459912408888	105.006796702797
UBE2D3	7323	ubiquitin conjugating enzyme E2 D3	protein_coding	protein_coding	226.627710345318	230.676926036131	216.836600646289	250.359939449446	266.875151701741	259.974243004671	229.697702998201	253.340607534806	271.761243162521	264.31838036404	247.662960807543	238.469027588089
UBE2D3-AS1	105377348	UBE2D3 antisense RNA 1	NA	NA	1.09327182899679	1.15433602648635	0.804869419948434	1.10002129717387	1.05054875203953	0.880198289077944	1.7819163394573	1.48204403612265	1.47020720881001	1.42084007366778	1.310558152027	1.61751012509443
UBE2D3P1	100037280	ubiquitin conjugating enzyme E2 D3 pseudogene 1	processed_pseudogene	processed_pseudogene	0	0.210387049988642	0.126012368560677	0.0338468091438113	0.0250130655247507	0.0374552463437423	0.0668218627296489	0.0411678898922958	0.046141887784191	0.0249270188362768	0.0725487548443515	0.0980309166723898
UBE2D3P2	100130139	ubiquitin conjugating enzyme E2 D3 pseudogene 2	processed_pseudogene	processed_pseudogene	0.0188495142930482	0	0	0	0.0250130655247507	0.0374552463437423	0.0222739542432163	0	0	0	0	0
UBE2D4	51619	ubiquitin conjugating enzyme E2 D4 (putative)	nonsense_mediated_decay	protein_coding	19.3019026360813	19.0651627600327	16.8771056495437	19.3942216394039	18.759799143563	20.0760120402459	24.4345278048083	26.1210261366617	22.437623863685	28.6162176240457	29.3003358274607	28.428965834993
UBE2E1	7324	ubiquitin conjugating enzyme E2 E1	protein_coding	protein_coding	45.6535236177626	49.8412506919995	44.2678180971639	51.3456094711617	58.7056647865899	55.2652159801918	25.9937046018334	28.9821944841763	34.7647458452459	27.3449396633956	26.7260251716934	25.4145151473171
UBE2E1-AS1	100874092	UBE2E1 antisense RNA 1	antisense	antisense	0.0188495142930482	0	0.0251521693733886	0	0	0	0.0222739542432163	0.0205839449461479	0	0	0.0234028241433392	0
UBE2E2	7325	ubiquitin conjugating enzyme E2 E2	protein_coding	protein_coding	29.8576306401883	31.4649658832571	30.5095814499203	31.1221410077345	31.0662273817404	32.3426052178215	26.8401148630756	30.0731435663221	29.7886599077351	28.4666555110281	26.2579686888266	25.5860692514937
UBE2E2-AS1	100505877	UBE2E2 antisense RNA 1 (head to head)	antisense	antisense	0	0	0	0	0.0250130655247507	0	0	0	0	0.0249270188362768	0	0
UBE2E3	10477	ubiquitin conjugating enzyme E2 E3	protein_coding	protein_coding	115.525091694376	118.076473599599	112.906327665285	113.6049533167	103.553340880502	114.744147174055	52.2756341715741	58.3141101929876	54.6464710228458	59.7996689180396	53.4483058915238	57.7889803010821
UBE2E4P	286480	ubiquitin conjugating enzyme E2 E4 pseudogene	NA	NA	0.210926064939209	0.112640854197459	0.202978006843246	0.137248811078155	0.150828785114247	0.0374552463437423	0.112706208470674	0.0825416192340531	0.0678557173296927	0.0501033078609163	0.0739529242929519	0.0492605356278759
UBE2F	140739	ubiquitin conjugating enzyme E2 F (putative)	nonsense_mediated_decay	protein_coding	39.0938926437819	37.5108939135944	37.332107392452	37.8488558569755	35.6603771266714	35.856281877328	26.8846627715621	27.38302780131	28.3184526989251	28.5117734151217	28.7152652238772	28.2762826822758
UBE2F-SCLY	100533179	UBE2F-SCLY readthrough (NMD candidate)	nonsense_mediated_decay	protein_coding	0	0.0256932857508253	0.0744504213452302	0.15061830068996	0.103804221927716	0.161619387973248	0	0.119798559586581	0	0.0304109629802577	0	0.0308797387518028
UBE2FP1	100421436	UBE2F pseudogene 1	processed_pseudogene	processed_pseudogene	0.0942475714652408	0.204801553086289	0.17606518561372	0.101540427431434	0.125065327623754	0.0561828695156135	0.890958169728652	1.15270091698428	1.04045433238862	0.722883546252026	0.678681900156837	0.539170041698144
UBE2G1	7326	ubiquitin conjugating enzyme E2 G1	protein_coding	protein_coding	64.0694990820707	65.9833367398007	64.1380319021409	69.8090438591108	74.1137131498364	74.273753499641	109.966512098759	117.204982523366	115.739235192012	119.898960602491	117.856622385856	115.823528048429
UBE2G2	7327	ubiquitin conjugating enzyme E2 G2	protein_coding	protein_coding	47.5950235899466	45.6707463382424	46.8081872038761	51.7856179900313	49.2006998871847	50.1713024774428	202.893449201457	195.279885704105	196.261353089914	197.222573032622	198.853796745953	199.78700817833
UBE2H	7328	ubiquitin conjugating enzyme E2 H	protein_coding	protein_coding	400.702974841618	416.212610840362	397.454580438286	372.788755909937	363.364802878054	371.537316106752	265.327342945193	277.965592552781	260.679047408236	300.968825429206	294.454333371494	294.460365954691
UBE2HP1	646463	ubiquitin conjugating enzyme E2 H pseudogene 1	processed_pseudogene	processed_pseudogene	0	0.0372366460156889	0.0503043387467771	0.0169234045719056	0	0	0.0222739542432163	0.0411678898922958	0.0226185724432309	0	0	0
UBE2I	7329	ubiquitin conjugating enzyme E2 I	protein_coding	protein_coding	109.591076099782	111.356189909918	112.958392655888	109.003648847644	110.157540571002	108.938583990775	131.416330034976	129.946444445032	128.315161470449	118.253777359297	120.033085031187	124.401233257263
UBE2J1	51465	ubiquitin conjugating enzyme E2 J1	protein_coding	protein_coding	67.5943582548707	70.9358106598873	69.8475743499001	70.5198268511308	76.4149151781135	73.6744695581411	69.8956684152128	74.4932967601093	76.3603005683475	77.1491232982766	77.6505705075995	72.2978010458875
UBE2J2	118424	ubiquitin conjugating enzyme E2 J2	nonsense_mediated_decay	protein_coding	45.5969750748835	41.8726084446421	42.7335357653872	42.2746646206203	39.0453952841359	38.7639326509927	69.8956684152128	71.1381137338872	61.7260841975771	65.5331325205716	64.4981833390429	66.5139769622165
UBE2K	3093	ubiquitin conjugating enzyme E2 K	protein_coding	protein_coding	81.1094600029862	80.9897050841233	75.1295299183117	81.5708100365852	92.7234339002509	88.2632880090288	99.0077266110965	105.43096601417	116.847545241731	106.064465148358	100.117281685205	100.457181860031
UBE2L3	7332	ubiquitin conjugating enzyme E2 L3	protein_coding	protein_coding	147.027907942062	152.402889545932	155.404439125337	142.681223945736	148.54334131725	143.194215915603	157.125373501581	153.173162082816	159.417281879962	145.501252379043	147.192530506015	146.532202850638
UBE2L4	7333	ubiquitin conjugating enzyme E2 L4 (pseudogene)	processed_pseudogene	processed_pseudogene	0.0776599988873584	0.0374228292457673	0.0256552127608563	0	0.0775405031267273	0.0187276231718712	0.0449933875712969	0.105389798124277	0	0.0750303266971931	0.0720806983614848	0.0245077291680975
UBE2L5	171222	ubiquitin conjugating enzyme E2 L5	NA	NA	0.0951900471798932	0.130328261054911	0.100860199187288	0.0697244268362512	0.150578654458999	0.149820985374969	0.13386646500173	0.248654054949467	0.113092862216154	0.0747810565088303	0.164989910210541	0.0735231875042924
UBE2L6	9246	ubiquitin conjugating enzyme E2 L6	protein_coding	protein_coding	43.9759168456813	44.1254255285913	43.8150790484429	47.2839923739044	45.4487400584721	48.8229136090681	157.187295094377	154.667762325355	149.011155256005	138.893348955734	153.896971566599	153.075276383937
UBE2M	9040	ubiquitin conjugating enzyme E2 M	protein_coding	protein_coding	76.1526032293433	74.9540171314403	73.0172507343345	70.9843743066296	71.2742299514667	68.0327730776149	82.8608917011041	91.2605666343425	84.2476229650265	84.5726387779082	88.6421749230016	88.9588905662352
UBE2MP1	606551	ubiquitin conjugating enzyme E2 M pseudogene 1	processed_pseudogene	processed_pseudogene	0.715716057707038	0.617755957400278	0.452236005333527	0.533933414243623	0.563294235617386	0.491600108261618	0.80008043641633	0.708499385046411	0.662497986862233	0.403568434959321	0.709807656267478	1.05799866818677
UBE2N	7334	ubiquitin conjugating enzyme E2 N	processed_transcript	protein_coding	86.6700667194354	88.9024923624572	88.7620057186883	81.6215802503009	90.5973233306471	80.2665929146398	101.613779257553	104.278265097185	109.835787784329	93.7754448620732	93.9387020831221	92.1735694012145
UBE2NL	389898	ubiquitin conjugating enzyme E2 N like (gene/pseudogene)	polymorphic_pseudogene	polymorphic_pseudogene	0	0.0186183230078444	0.0251521693733886	0.0676936182876226	0	0	0.0445479084864326	0	0	0	0.117248148958129	0
UBE2NP1	100288613	ubiquitin conjugating enzyme E2 N pseudogene 1	processed_pseudogene	processed_pseudogene	0.0376990285860963	0.0558549690235333	0	0.0169234045719056	0.0250130655247507	0	0.0222739542432163	0.0411678898922958	0.0452371448864618	0.0249270188362768	0.0468056482866784	0
UBE2O	63893	ubiquitin conjugating enzyme E2 O	protein_coding	protein_coding	36.1345188997733	36.0823099892025	36.1939717283062	36.757634730179	35.2434093243738	35.3015696789771	61.4983876655202	58.5613233717908	58.0392568893305	62.2676930530194	61.3388020796921	63.4995262745405
UBE2Q1	55585	ubiquitin conjugating enzyme E2 Q1	protein_coding	protein_coding	63.2024214245905	64.6055808372202	62.8301190947247	68.4213246842145	68.7609171275397	67.9063616212048	89.5190221034863	89.6636641854203	88.0314839490546	99.4837321755806	98.174847281308	99.1582722141223
UBE2Q2	92912	ubiquitin conjugating enzyme E2 Q2	protein_coding	protein_coding	37.8498247004407	37.5159208608065	38.0049279231901	37.2314900581924	43.6978254717395	42.5491598464913	26.461457640941	28.529347695361	31.1231556818857	29.812714528187	28.4110285100138	28.8946126891869
UBE2Q2L	100505679	ubiquitin conjugating enzyme E2 Q2 like	processed_transcript	protein_coding	0.390938926437819	0.204801553086289	0.244227564615603	0.305298218477178	0.236623599864142	0.190647203889648	0.222739542432163	0.184432146717485	0.0963551186081636	0.224343169526491	0.166394079659142	0.0980309166723898
UBE2Q2P1	388165	ubiquitin conjugating enzyme E2 Q2 pseudogene 1	transcribed_unprocessed_pseudogene	transcribed_unprocessed_pseudogene	1.73415531496043	0.949534473400066	1.93671704175092	1.2015617246053	1.02553568651478	1.21729550617163	1.9155600649166	1.76075065069349	1.84884211150969	1.69503728086682	1.70629990829086	1.5238905996723
UBE2Q2P10	101928256	ubiquitin conjugating enzyme E2 Q2 pseudogene 10	processed_pseudogene	processed_pseudogene	0	0	0	0	0	0	0	0	0	0	0	0.0245077291680975
UBE2Q2P2	100134869	ubiquitin conjugating enzyme E2 Q2 pseudogene 2	processed_transcript	transcribed_unprocessed_pseudogene	0.652381689682397	0.489848078336387	0.383319061250442	0.499917371054093	0.514018496533627	0.390283666901795	1.03417969551253	0.950566577613111	0.873981639206442	1.12520563026953	1.15656756916382	1.32390752966062
UBE2Q2P6	100421769	ubiquitin conjugating enzyme E2 Q2 pseudogene 6	transcribed_unprocessed_pseudogene	transcribed_unprocessed_pseudogene	0.0565485428791445	0	0.158207145358614	0.0338468091438113	0.138572383007119	0.0936381158593558	0.0222739542432163	0.0333459908127596	0.0226185724432309	0	0	0.0245077291680975
UBE2Q2P9	106480276	ubiquitin conjugating enzyme E2 Q2 pseudogene 9	processed_pseudogene	processed_pseudogene	0	0	0	0	0	0.0187276231718712	0	0	0	0	0	0
UBE2QL1	134111	ubiquitin conjugating enzyme E2 Q family like 1	protein_coding	protein_coding	0	0	0	0	0	0.0187276231718712	0	0.0823357797845917	0.135711434659385	0.0249270188362768	0.0936112965733568	0.0980309166723898
UBE2R2	54926	ubiquitin conjugating enzyme E2 R2	protein_coding	protein_coding	88.064930777121	92.8123401941045	90.5729619135722	96.4295592507183	92.6483947036767	95.9603411326678	103.106134191848	105.060455005139	102.552607457609	108.407604918968	105.031874755306	106.804683714569
UBE2R2-AS1	101929665	UBE2R2 antisense RNA 1	antisense	antisense	0.0753980571721926	0.148946584062755	0.0503043387467771	0.152310641147151	0.0750391965742522	0.0936381158593558	0.356383267891461	0.247007339353775	0.407134303978156	0.249270188362768	0.163819769003374	0.245077291680975
UBE2S	27338	ubiquitin conjugating enzyme E2 S	protein_coding	protein_coding	285.006164072032	276.545957514407	267.724469722529	242.872179096607	222.007465155409	242.655873476483	146.164583358037	153.344420504768	133.922757950575	131.626624424583	135.169563630616	137.939057772428
UBE2SP1	246719	ubiquitin conjugating enzyme E2 S pseudogene 1	processed_pseudogene	processed_pseudogene	5.24355788604014	4.84355673049073	4.4796013654005	4.17754241857491	4.22070467664644	3.45562102767367	2.28085291450535	2.66973765951538	2.59276695916756	1.65465551035205	2.4095547737982	1.90449563365285
UBE2SP2	440406	ubiquitin conjugating enzyme E2 S pseudogene 2	processed_pseudogene	processed_pseudogene	3.72730295630734	3.35911783707529	3.06127053443512	3.23050869873107	1.7659224260474	2.31042687071374	1.36917996733051	2.21462663675605	1.41252984907977	1.19998668677836	1.69085404435626	1.56604389384143
UBE2T	29089	ubiquitin conjugating enzyme E2 T	protein_coding	protein_coding	32.4588636126289	32.2469354495866	33.9554286540746	30.5298218477178	29.7405349089286	28.6907186993066	43.76832008792	42.032415580034	37.5015931108768	31.3831167148725	31.8980493073713	31.9825865643672
UBE2U	148581	ubiquitin conjugating enzyme E2 U	protein_coding	protein_coding	0	0	0	0	0	0	0.0222739542432163	0	0	0	0	0
UBE2V1	7335	ubiquitin conjugating enzyme E2 V1	protein_coding	protein_coding	159.639552470112	162.701614917721	162.084100745828	165.853595655818	171.759718345358	169.730696121449	238.851629973536	232.587256721751	247.85612631872	227.743214895759	233.684922003209	238.089647940567
UBE2V1P1	170556	UBE2V1 pseudogene 1	processed_pseudogene	processed_pseudogene	0	0	0	0	0	0.0187276231718712	0.0222739542432163	0.0617518348384437	0	0	0	0
UBE2V1P13	100505982	UBE2V1 pseudogene 13	NA	NA	0	0.0186183230078444	0	0	0	0	0	0	0	0	0	0
UBE2V1P2	730052	UBE2V1 pseudogene 2	processed_pseudogene	processed_pseudogene	1.98127244734229	2.61699148198261	2.62261670056323	2.23642791417733	2.81121843432673	2.70726520572569	3.38809117993563	3.32142535651043	3.79833687039176	2.25514739411796	3.21554803729481	3.83153837814036
UBE2V1P3	359798	UBE2V1 pseudogene 3	processed_pseudogene	processed_pseudogene	0	0.0186183230078444	0	0	0	0	0	0	0	0	0	0.0245077291680975
UBE2V1P9	100131981	UBE2V1 pseudogene 9	processed_pseudogene	processed_pseudogene	0	0	0	0	0	0.0187276231718712	0	0	0	0	0	0
UBE2V2	7336	ubiquitin conjugating enzyme E2 V2	protein_coding	protein_coding	54.1169555353413	55.9480606385725	58.3278807768881	65.2228012201243	69.4862960277575	66.1646926662208	54.2148046279885	61.8547545631745	72.0175346592472	66.555140292859	59.3963676757949	57.5686558158609
UBE2W	55284	ubiquitin conjugating enzyme E2 W	protein_coding	protein_coding	16.9915176691824	17.6311795219685	17.9251965473328	18.9289972477222	26.4673251543597	26.9548553075059	32.7658776499409	37.1151169718488	51.0297612891732	46.3213805630764	42.300838667327	37.0532357292465
UBE2Z	65264	ubiquitin conjugating enzyme E2 Z	protein_coding	protein_coding	214.865613426456	213.961768006148	216.132591425528	221.188897754807	231.045686252122	228.589368435859	181.399083356754	175.972145344619	175.85940074612	188.99665681665	187.667246805437	192.361166240397
UBE3A	7337	ubiquitin protein ligase E3A	protein_coding	protein_coding	74.6817756290568	77.7128802347427	76.965638282569	77.2044024229878	80.3169533999746	82.2142657245144	104.308927720982	107.1394334447	114.563069424964	114.115892232475	111.374040098151	109.059394798034
UBE3AP2	7339	ubiquitin protein ligase E3A pseudogene 2	processed_pseudogene	processed_pseudogene	0	0.0186183230078444	0	0.0340160431895303	0	0	0.0445479084864326	0.0205839449461479	0.0678557173296927	0.0498540376725535	0	0.0245077291680975
UBE3B	89910	ubiquitin protein ligase E3B	protein_coding	protein_coding	64.201445682122	64.4938708991731	67.6341834450419	68.8105629893683	70.4868186487475	63.4679149294713	55.9298991047161	56.7087683266375	52.5881809305118	64.037511390395	63.5386675491659	63.7936190245577
UBE3C	9690	ubiquitin protein ligase E3C	protein_coding	protein_coding	262.328690416351	265.180774600728	263.569582863739	255.898800531785	246.853943663765	246.923711521121	206.189994429453	209.729815056301	200.21960326748	207.691920943858	207.114993668552	209.688130762242
UBE3D	90025	ubiquitin protein ligase E3D	protein_coding	protein_coding	2.78972811537113	3.1837332343414	3.11886900230018	2.7077447315049	3.3517507803166	2.60313962089009	4.72207829956186	4.87839495223706	4.34276590910033	5.45901712514461	5.28903825639466	5.29366950030905
UBE4A	9354	ubiquitination factor E4A	protein_coding	protein_coding	52.9859846777584	53.9559000767332	53.1213817165967	55.4749201867067	60.5316185698968	54.4973834301451	100.299615957203	105.204542619762	112.210737890868	107.609940316207	104.938263458733	103.005985693514
UBE4B	10277	ubiquitination factor E4B	protein_coding	protein_coding	70.7610766561028	72.6673146996168	73.4191824009212	70.655214087706	69.23616537251	67.8876339980329	127.830223401818	127.991175514597	124.944994176407	122.167319316592	117.459008403661	116.142128527614
UBFD1	56061	ubiquitin family domain containing 1	protein_coding	protein_coding	73.4927482674513	74.4166923294339	74.425017654163	72.5668818681485	75.0887224439912	72.8311646867118	186.830141619877	201.123050155968	192.800032948927	205.797218242113	200.700045542621	206.843763714992
UBIAD1	29914	UbiA prenyltransferase domain containing 1	protein_coding	protein_coding	20.8098637795252	20.5546286006603	23.240604501011	20.6465535777249	20.5857529268698	19.7950976926678	48.7799597926437	53.3741692453615	52.2715209163066	48.5827597119034	51.4628102912029	49.1134892528673
UBL3	5412	ubiquitin like 3	protein_coding	protein_coding	28.9151549255359	29.8265534585668	28.1452775288218	27.3482217881995	33.1423118202947	38.1668960242734	33.3441095020948	37.0922687929585	44.1740719816299	37.1163310472161	33.9809006561285	32.8893725435868
UBL4A	8266	ubiquitin like 4A	protein_coding	protein_coding	57.1705768508151	55.6687857934549	56.1647942107767	53.9179669660914	53.8531300747883	53.785733749614	78.5156887073375	77.1692096031085	76.2924448510178	73.1857273033086	74.8656344345421	77.2238546086751
UBL4B	164153	ubiquitin like 4B	protein_coding	protein_coding	0	0.0186183230078444	0.0503043387467771	0.0169234045719056	0	0	0.0222739542432163	0.0205839449461479	0	0.0997080753451071	0.0234028241433392	0.0245077291680975
UBL5	59286	ubiquitin like 5	protein_coding	protein_coding	51.4214749914354	51.6286097007526	49.8264475286828	47.4363030150515	44.8234134203533	45.4332138149594	79.8743999161737	78.1160710706313	69.4163988282756	66.5302132740227	70.3956950231643	68.9402421498581
UBL5P2	100287215	ubiquitin like 5 pseudogene 2	processed_pseudogene	processed_pseudogene	0.0188495142930482	0	0.0251521693733886	0	0	0	0	0.0205839449461479	0	0.0249270188362768	0	0
UBL7	84993	ubiquitin like 7	protein_coding	protein_coding	42.4114071593584	42.0587916747206	41.4759272967178	37.4684177221991	39.7707741843536	39.384191530445	41.9195818857331	42.3205908092801	42.9979062145819	41.7776835695999	41.048553547417	40.9279077107227
UBL7-AS1	440288	UBL7 antisense RNA 1 (head to head)	antisense	antisense	2.73317957249198	2.75551180516098	2.91765164731307	2.53851068578585	2.57634574904932	2.15367666476518	3.94248990104929	4.34321238363721	4.41062162643002	4.33730127751216	3.76785468707761	3.40657435436555
UBLCP1	134510	ubiquitin like domain containing CTD phosphatase 1	protein_coding	protein_coding	37.7367276146824	38.7633485023321	39.614666763087	38.5007454010853	43.6227862751653	43.4668133819129	43.1223754148668	48.2693508987169	55.5738324930183	49.0314460509564	47.2971075936885	47.7165486902857
UBN1	29855	ubinuclein 1	protein_coding	protein_coding	92.7396103217969	89.0142023005042	93.5660700690055	90.7940655282738	87.8708991884493	87.1209029955446	74.1945415841535	71.5497926328102	66.5212215555421	81.4365705381162	81.7694675568272	79.4295502338039
UBN2	254048	ubinuclein 2	protein_coding	protein_coding	14.6083735771123	14.8201851142442	15.1164537934065	16.7710939307585	16.658701639484	16.573946507106	22.8530770535399	22.9716825599011	25.8982654474994	30.26140086724	25.4388698438097	23.1107886055159
UBOX5	22888	U-box domain containing 5	protein_coding	protein_coding	12.0448396332578	10.9289556056047	10.61421547557	12.0440485657338	11.3559317482368	12.0418616995132	12.3397706507418	13.2560605453193	12.8925862926416	12.6629255688286	12.0798357380674	12.6214805215702
UBOX5-AS1	100134015	UBOX5 antisense RNA 1	antisense	antisense	0	0	0	0	0	0.0187276231718712	0	0	0	0	0	0
UBP1	7342	upstream binding protein 1	protein_coding	protein_coding	110.175411042866	121.112191166028	117.586391820592	116.24686600442	119.812583863556	110.605342453071	108.45188321022	110.227025186622	112.776202201949	103.995522584947	103.276662944556	101.486506485092
UBQLN1	29979	ubiquilin 1	protein_coding	protein_coding	194.658934104308	201.5061099139	198.224246831675	187.155931160704	193.551101030521	194.130541799616	205.499501847914	221.174488446359	223.222691442246	211.655316938826	207.840481216995	200.620270970046
UBQLN2	29978	ubiquilin 2	protein_coding	protein_coding	53.249877877861	55.5384575323999	54.4041423546395	49.4332647545364	50.0261310495014	53.5235470252078	70.5193391340228	75.9753407962319	80.0471278765941	79.3177739370327	77.7909874524595	74.9936512543782
UBQLN4	56893	ubiquilin 4	protein_coding	protein_coding	72.943284925809	71.8970746767823	74.6551600039296	76.2612610861955	76.8656506188695	71.3503715225119	94.0308342749922	90.4532643135545	89.8106608574392	88.209490826121	92.9410396898916	90.052915596299
UBQLN4P1	285329	ubiquilin 4 pseudogene 1	processed_pseudogene	processed_pseudogene	1.88928681759222	1.86872108029735	2.10926092365237	1.84025101314902	2.12561030829332	2.41773615148857	2.21492200994543	2.89492601722624	2.97072330469395	2.02631736120094	3.17435906680253	3.12547070080747
UBQLNL	143630	ubiquilin like	protein_coding	protein_coding	0.0753980571721926	0.0744732920313777	0.17606518561372	0.186157450290962	0.150078393148504	0.0749104926874846	0.311835359405028	0.185255504515331	0.180948579545847	0.648102489743196	0.28083388972007	0.465646854193852
UBR1	197131	ubiquitin protein ligase E3 component n-recognin 1	protein_coding	protein_coding	39.6782275868664	40.3086693119832	41.4759272967178	42.4777454754832	43.6978254717395	42.3618836147726	57.867733123876	61.8341706182283	62.2689299362146	63.9627303338862	61.8536642108455	58.2058567742315
UBR2	23304	ubiquitin protein ligase E3 component n-recognin 2	protein_coding	protein_coding	37.6990285860963	38.2606537811203	38.9104060206321	43.9839284823828	42.4221591299772	42.3431559916007	66.1536441023524	66.0538793321887	63.874848579684	71.0918577210613	66.3470064463666	66.5384846913846
UBR3	130507	ubiquitin protein ligase E3 component n-recognin 3	protein_coding	protein_coding	48.2547565902033	46.3223876435169	49.8264475286828	48.0793923887839	52.1522416191053	48.9727345944431	96.3348521019105	101.108337575479	103.321638920679	104.269719792146	97.8940133915879	96.8790534014892
UBR4	23352	ubiquitin protein ligase E3 component n-recognin 4	protein_coding	protein_coding	158.983212382428	138.141067938693	142.11679956707	180.073486347362	156.1628213374	159.348663663659	185.578122651866	213.057415596295	173.559091928644	261.624018898026	203.995163182003	188.461741452461
UBR5	51366	ubiquitin protein ligase E3 component n-recognin 5	protein_coding	protein_coding	107.347983898909	107.241540525184	109.588001959854	116.686874523289	108.88187422924	107.702560861431	192.825621883524	205.119011388364	184.793736861196	208.040899207566	185.607798280823	179.323054322969
UBR5-AS1	101927221	UBR5 antisense RNA 1	antisense	antisense	0.320441742981819	0.297893168125511	0.326978201854051	0.236927664006679	0.500261310495014	0.393280086609294	3.67520245013069	4.32262843869106	4.0261058948951	4.5117904093661	4.28271681823107	4.779007187779
UBR7	55148	ubiquitin protein ligase E3 component n-recognin 7	protein_coding	protein_coding	68.5624693089616	71.3960556046412	72.4960977849179	70.3895166359271	70.4495491811157	71.110657945912	64.7494940268601	63.8308132780047	65.08969210561	57.3819973611091	59.1155337860748	55.9048260826388
UBTD1	80019	ubiquitin domain containing 1	protein_coding	protein_coding	35.7198295853263	32.786866816814	33.2763200809931	33.8468091438113	34.5680565552055	33.3164416227588	22.1848584262434	22.0248210923783	21.35193238641	27.0956694750328	26.5388025785467	27.9878267099673
UBTD2	92181	ubiquitin domain containing 2	protein_coding	protein_coding	40.1494654441926	42.6731963339794	42.5071662410267	43.8654646503794	45.4487400584721	46.1261358723187	47.5326183550236	51.6451178698851	54.7369453126188	55.662033061406	53.5222588158168	53.1572645656034
UBTF	7343	upstream binding transcription factor	protein_coding	protein_coding	163.971924835226	159.782448053321	167.739817551128	155.272236947234	157.932495723276	156.113466760718	158.813293754132	156.046886636747	156.520521307158	150.758609921802	157.126561298379	154.44770921735
UBTFL11	442446	UBTF like 11 (pseudogene)	processed_pseudogene	processed_pseudogene	0	0	0.0251521693733886	0	0	0	0	0	0	0	0	0
UBTFL5	728231	UBTF like 5 (pseudogene)	unprocessed_pseudogene	unprocessed_pseudogene	0.0188495142930482	0	0	0	0	0	0	0	0	0	0	0
UBTFL6	643615	UBTF like 6 (pseudogene)	unprocessed_pseudogene	unprocessed_pseudogene	0	0	0	0	0	0	0	0	0	0	0.0234028241433392	0
UBTFL7	646759	UBTF like 7 (pseudogene)	processed_pseudogene	processed_pseudogene	0	0	0	0	0	0	0	0.0205839449461479	0	0	0	0
UBTFL8	643182	UBTF like 8 (pseudogene)	unprocessed_pseudogene	unprocessed_pseudogene	0	0	0	0	0	0	0	0.0205839449461479	0	0	0	0
UBXN1	51035	UBX domain protein 1	protein_coding	protein_coding	52.062358477399	49.3944109398113	53.6244251040644	50.8717541431484	54.4784567129071	52.8306249678485	43.3896628657854	40.3239481495038	40.9622346946911	42.7996913418872	45.190853420788	45.8539612735103
UBXN10	127733	UBX domain protein 10	protein_coding	protein_coding	0	0.0186183230078444	0	0	0	0	0	0	0	0	0	0
UBXN11	91544	UBX domain protein 11	protein_coding	protein_coding	14.7026211485776	13.4238108886558	15.468584164634	14.6218215501265	14.7577086596029	15.2255576387312	19.2446964661389	16.5494917367029	18.6603222656655	13.8344954541336	14.3927368481536	16.2241167092805
UBXN2A	165324	UBX domain protein 2A	processed_transcript	protein_coding	27.9538296965904	29.5845152594648	30.5095814499203	29.1759494819653	30.9411620541166	30.1889285530563	85.0865052090863	85.8762183153291	90.5421454902533	92.9528532404761	96.6770665361342	92.3941389637274
UBXN2B	137886	UBX domain protein 2B	protein_coding	protein_coding	20.4705725222503	21.8947754907649	19.4677790950028	22.3558174394873	25.9385489491665	26.593224904057	28.5997572482897	31.1023408136295	32.5707443182525	33.5268403347923	32.7171481523882	31.0022773976433
UBXN4	23190	UBX domain protein 4	protein_coding	protein_coding	100.354814096188	105.938257914635	104.155133375202	107.142074344735	113.984539596289	114.275956594758	166.542355876528	172.102363694743	190.199575675129	170.600516915478	167.236581328302	167.314267030601
UBXN6	80700	UBX domain protein 6	protein_coding	protein_coding	103.219940268732	103.108272817442	104.50726374643	112.016014861443	101.402967637339	112.365739031227	81.4113027589556	82.2946118946994	74.256773331127	96.0936576138469	95.0388688461005	101.388475568419
UBXN7	26043	UBX domain protein 7	protein_coding	protein_coding	58.0188049940022	58.3684426295923	57.6487722038066	65.3074182429839	64.3336045296589	65.5092258552053	74.5063769435585	77.7249761166545	80.9066336294369	82.2840891785496	78.0250156938929	70.0675976915906
UBXN7-AS1	100874034	UBXN7 antisense RNA 1	antisense	antisense	0.131946600051337	0.0186183230078444	0.0251521693733886	0.0169234045719056	0	0	0.133643725459298	0.0205839449461479	0.113092862216154	0	0.0234028241433392	0.0735231875042924
UBXN8	7993	UBX domain protein 8	protein_coding	protein_coding	8.91582026061178	8.15482547743586	7.47019430389641	9.10479165968523	8.45441614736574	8.01542271756085	9.4218826448805	10.3948921978047	9.81646044036221	10.4194938735637	9.29092118490566	8.72475158384269
UCA1	652995	urothelial cancer associated 1	lincRNA	processed_transcript	0.0376990285860963	0.0372366460156889	0.0503043387467771	0.0846170228595282	0.0500261310495014	0	1.64827261399801	1.4614600911765	1.15354719460478	1.64518324319427	1.63819769003374	1.71554104176682
UCHL1	7345	ubiquitin C-terminal hydrolase L1	protein_coding	protein_coding	546.824409641327	525.464930250393	540.922554544095	557.541563621431	562.718935110317	569.244833932196	0.133643725459298	0.205839449461479	0.0678557173296927	0.0747810565088303	0.140416944860035	0.0980309166723898
UCHL1-AS1	101410542	UCHL1 antisense RNA 1 (head to head)	antisense	antisense	0.0565485428791445	0	0	0	0	0	0	0	0	0	0	0
UCHL3	7347	ubiquitin C-terminal hydrolase L3	processed_transcript	protein_coding	29.9383065613625	29.328699501337	29.2202812478404	29.2735975263452	28.0381456693141	28.9452270982123	15.5449926663407	16.0507427506578	17.6146656616149	14.6067344976815	15.7943319860982	16.0077134607262
UCHL5	51377	ubiquitin C-terminal hydrolase L5	protein_coding	protein_coding	31.1205480978225	34.3880425954887	31.3899073779889	32.5775538009184	33.2673771479185	31.8182317690091	54.7271055755825	53.9299357589075	60.3237327060968	46.1648388847846	48.8182911630056	46.9568090860747
UCK1	83549	uridine-cytidine kinase 1	protein_coding	protein_coding	30.3854170403936	29.8637901045825	31.4402117167357	31.6975367631793	30.4659138091464	31.2376754506811	47.8444537144286	46.2932921838867	47.024012109477	49.1311541263015	49.9650295460292	53.2307877531077
UCK2	7371	uridine-cytidine kinase 2	protein_coding	protein_coding	75.8315960009327	75.2552615977072	74.4504213452302	70.6890608968499	67.8604467686487	67.0636185784706	94.218826448805	96.6622054671106	89.5469283027511	83.1814618566556	85.8649617819115	83.9144646715657
UCKL1	54963	uridine-cytidine kinase 1 like 1	protein_coding	protein_coding	27.0679025248172	26.8290034543038	27.6170819719807	24.9620217435608	24.187634362434	25.8628476003541	21.2270783937851	16.6112435715414	19.0900751420869	17.5236942419026	18.9562875561048	18.601366438586
UCKL1-AS1	100113386	UCKL1 antisense RNA 1	antisense	antisense	0.320441742981819	0.130328261054911	0.125760846866943	0.186157450290962	0.150078393148504	0.112365739031227	0.556848856080408	0.638102293330585	0.474990021307849	0.648102489743196	0.421250834580106	0.318600479185267
UCN	7349	urocortin	protein_coding	protein_coding	0.678582514549734	0.577168013243177	0.729412911828269	0.727706396591943	0.725378900217771	0.80528779639046	1.11369771216082	1.4614600911765	1.06307290483185	1.24635094181384	1.42757227274369	1.59300239592633
UCN2	90226	urocortin 2	protein_coding	protein_coding	7.37732290401319	7.568906852379	8.5902204060934	10.6845914764726	10.6030384759418	10.4076893015357	0.842178209936008	0.781366550155775	0.891850311436594	0.590521076231397	0.906859435554394	0.710724145874826
UCN3	114131	urocortin 3	protein_coding	protein_coding	0	0	0	0	0	0	0	0	0	0	0.0234028241433392	0
UCP1	7350	uncoupling protein 1	protein_coding	protein_coding	0.0188495142930482	0.0372366460156889	0.0251521693733886	0	0.0750391965742522	0.0374552463437423	0	0	0	0	0	0
UCP2	7351	uncoupling protein 2	protein_coding	protein_coding	0.433538828740108	0.6702596282824	0.754565081201657	0.744629801163848	0.725378900217771	0.730377303702975	1.69282052248444	1.27620458666117	2.01305294744755	1.54547516784916	1.35736380031367	1.54398693759014
UCP3	7352	uncoupling protein 3	protein_coding	protein_coding	0.414689314447059	0.484076398203955	0.553347726214549	0.524625541729075	0.550287441544516	0.355824840265552	0.245013496675379	0.205839449461479	0.226185724432309	0.299124226035321	0.468056482866784	0.343108208353364
UEVLD	55293	UEV and lactate/malate dehyrogenase domains	protein_coding	protein_coding	28.6324122111401	27.9274845117667	25.3785388977491	28.9897920316744	29.2402735984336	30.3949324079469	25.7932390136445	27.1913912738614	28.5446384233574	30.4109629802577	28.1770002685804	26.9830098140753
UFC1	51506	ubiquitin-fold modifier conjugating enzyme 1	processed_transcript	protein_coding	40.8468974730354	40.9044556482342	40.9477317398766	40.9207922548678	36.6441409937598	39.3092810377576	59.4491838751443	56.5646807120145	55.8904925072235	60.6225098098251	58.3432405893446	59.1371504826192
UFD1	7353	ubiquitin recognition factor in ER associated degradation 1	NA	NA	41.2238877588963	39.1170966394812	42.3059488860396	39.6007666982592	38.9203299565121	36.7810519095549	62.5007156064649	60.0227834629673	59.8713612572322	54.5153901949373	54.9966367368471	58.1323335867272
UFL1	23376	UFM1 specific ligase 1	processed_transcript	protein_coding	32.4588636126289	36.1754016042417	35.5903196633448	33.4406474340855	37.5195982871261	35.3764801716646	35.9947100570375	36.7217577839279	38.9944188921301	36.6427176893269	37.4445186293427	37.7419029188701
UFL1-AS1	100861530	UFL1 antisense RNA 1	antisense	antisense	0	0	0	0	0.0250130655247507	0	0.0445479084864326	0.0617518348384437	0.0678557173296927	0.0747810565088303	0.0468056482866784	0.0245077291680975
UFM1	51569	ubiquitin fold modifier 1	retained_intron	protein_coding	60.0922515662375	64.1215044390162	65.5968577257974	63.0227586257766	70.4618055832228	68.1498207224391	63.7257830898418	70.5617632753951	80.3637878907994	69.8455067792475	73.3444508652251	67.2001933789232
UFM1P2	729835	UFM1 pseudogene 2	NA	NA	0.0188495142930482	0	0	0	0	0	0	0	0	0	0	0
UFSP1	402682	UFM1 specific peptidase 1 (inactive)	protein_coding	protein_coding	1.22521842904813	0.893679504376533	1.00608677493554	0.846170228595282	0.975509555465278	0.749104926874846	1.87101215643017	2.59357706321464	2.4880429687554	2.91646120384438	2.87854736963072	2.98994295850789
UFSP2	55325	UFM1 specific peptidase 2	nonsense_mediated_decay	protein_coding	31.4975383836835	31.5580574982963	30.5347336192937	29.4636473596877	30.3908746125721	31.0691268421342	22.7417072823238	22.3129963216243	22.5054795810147	19.7920529560038	20.079623114985	21.8363866887748
UGCG	7357	UDP-glucose ceramide glucosyltransferase	protein_coding	protein_coding	42.2040625021348	43.9020056524972	41.7274489904516	57.6241925673387	63.0579381878966	60.0033046426752	26.0382525103199	28.0765009065458	31.0326813921128	28.5912906052095	26.8898449406967	26.0517161056876
UGDH	7358	UDP-glucose 6-dehydrogenase	protein_coding	protein_coding	144.066837741767	152.27926388116	151.063929256572	145.101270799519	152.279542914682	148.566234622454	46.2184550546738	44.5436568634641	45.2823820313482	43.9712612271922	42.6633484133074	40.5847995023694
UGDH-AS1	100885776	UGDH antisense RNA 1	antisense	antisense	2.41273782951016	2.53209192906684	2.54036910671225	2.50466387664203	2.72642414219783	2.64059486723383	1.60372470551157	1.17328486193043	1.06307290483185	1.76981833737565	1.47437792103037	1.9116028751116
UGGT1	56886	UDP-glucose glycoprotein glucosyltransferase 1	nonsense_mediated_decay	protein_coding	199.917948592069	208.823110855983	198.77759455789	205.2301272435	217.088395689312	199.748828751178	147.431303135849	155.82046324234	145.61836938952	163.720659716666	163.796366179231	160.108994655181
UGGT2	55757	UDP-glucose glycoprotein glucosyltransferase 2	protein_coding	protein_coding	26.2008248673369	26.568346932194	28.1704296981952	28.160545207651	29.5904565157801	29.4960064956971	40.2713092717351	44.2760655791642	45.5764234731102	42.7498373042147	40.9549422508436	41.9572323357828
UGP2	7360	UDP-glucose pyrophosphorylase 2	protein_coding	protein_coding	116.3203527024	121.037717873997	118.441565579287	120.714644811403	122.714099464427	113.339575436164	79.4289208313093	81.4300862069611	84.3672752132512	74.5068593016313	75.2868852691222	73.180079295939
UGT1A4	54657	UDP glucuronosyltransferase family 1 member A4	protein_coding	protein_coding	0	0	0	0	0	0	0	0	0	0.0249270188362768	0	0
UGT1A7	54577	UDP glucuronosyltransferase family 1 member A7	protein_coding	protein_coding	0	0	0	0	0	0	0	0	0	0	0.0468056482866784	0
UGT1A8	54576	UDP glucuronosyltransferase family 1 member A8	protein_coding	protein_coding	0	0	0	0	0	0	0.0639262486780308	0	0	0	0	0
UGT1A9	54600	UDP glucuronosyltransferase family 1 member A9	protein_coding	protein_coding	0	0	0	0	0	0	0.069717476781267	0.123503669676887	0.113092862216154	0	0	0.0980309166723898
UGT2A1	10941	UDP glucuronosyltransferase family 2 member A1 complex locus	protein_coding	protein_coding	0	0	0	0	0	0	0.133643725459298	0	0.0226185724432309	0	0	0
UGT2A2	574537	UDP glucuronosyltransferase family 2 member A2	protein_coding	protein_coding	0	0	0	0	0	0	0	0.0823357797845917	0	0	0.0234028241433392	0.0490154583361949
UGT2A3	79799	UDP glucuronosyltransferase family 2 member A3	protein_coding	protein_coding	0	0	0	0	0	0	0.0445479084864326	0.144087614623035	0.0452371448864618	0.0997080753451071	0.117014120716696	0.0980309166723898
UGT2B11	10720	UDP glucuronosyltransferase family 2 member B11	protein_coding	protein_coding	0	0	0	0	0	0	0.0668218627296489	0	0	0.0249270188362768	0	0
UGT2B15	7366	UDP glucuronosyltransferase family 2 member B15	protein_coding	protein_coding	0	0	0	0	0	0	0.0222739542432163	0.0557824908040608	0	0	0.0234028241433392	0.0245077291680975
UGT2B17	7367	UDP glucuronosyltransferase family 2 member B17	protein_coding	protein_coding	0	0	0	0	0	0	0.0222739542432163	0.0883051238189746	0.0678557173296927	0	0	0
UGT2B26P	54570	UDP glucuronosyltransferase family 2 member B26, pseudogene	unprocessed_pseudogene	unprocessed_pseudogene	0	0	0	0	0	0	0	0.0205839449461479	0	0	0	0
UGT2B27P	54569	UDP glucuronosyltransferase family 2 member B27, pseudogene	unprocessed_pseudogene	unprocessed_pseudogene	0.0188495142930482	0.0372366460156889	0.0503043387467771	0.0169234045719056	0.0250130655247507	0	0	0	0	0	0	0
UGT2B28	54490	UDP glucuronosyltransferase family 2 member B28	protein_coding	protein_coding	0	0	0	0	0	0	0.0222739542432163	0	0.0452371448864618	0	0.0234028241433392	0
UGT2B4	7363	UDP glucuronosyltransferase family 2 member B4	protein_coding	protein_coding	0	0	0	0	0	0	0	0.0205839449461479	0.0678557173296927	0.0498540376725535	0.0234028241433392	0
UGT2B7	7364	UDP glucuronosyltransferase family 2 member B7	protein_coding	protein_coding	0.0188495142930482	0.0186183230078444	0	0.0338468091438113	0	0	0.0445479084864326	0.10291972473074	0.0678557173296927	0.0249270188362768	0.0468056482866784	0.0490154583361949
UGT3A1	133688	UDP glycosyltransferase family 3 member A1	protein_coding	protein_coding	0	0	0	0	0	0	0.133643725459298	0.205839449461479	0.113092862216154	0.149562113017661	0.117014120716696	0.0245077291680975
UGT3A2	167127	UDP glycosyltransferase family 3 member A2	protein_coding	protein_coding	0.0376990285860963	0	0	0	0	0	0.0222739542432163	0.0411678898922958	0.0678557173296927	0.0747810565088303	0.0234028241433392	0
UGT8	7368	UDP glycosyltransferase 8	protein_coding	protein_coding	0	0	0.0251521693733886	0	0.0750391965742522	0	1.73736843097087	2.16131421934553	1.67377436079909	1.44576709250405	1.38076662445701	1.15186327090058
UHMK1	127933	U2AF homology motif kinase 1	protein_coding	protein_coding	125.368119563063	135.26211665199	126.917846658119	151.701398582562	180.994542137096	168.810795271247	144.491141175744	162.242654065538	188.797224183648	194.929287299684	185.72481240154	162.265674821973
UHRF1	29128	ubiquitin like with PHD and ring finger domains 1	protein_coding	protein_coding	154.076118326519	159.287945394233	162.047127056849	149.793453951126	145.715864390333	136.986570662823	62.4013737705402	63.1949752186182	64.8225667650554	60.8638033521603	56.0696562238192	59.5630948155607
UHRF1BP1	54887	UHRF1 binding protein 1	protein_coding	protein_coding	40.8468974730354	41.8167534756186	41.6016881435847	43.5608433680851	42.6222636541752	40.1707517036636	99.3863838332312	103.537243079124	103.706154652214	107.933991561078	105.47652841403	98.2759939640708
UHRF1BP1L	23074	UHRF1 binding protein 1 like	protein_coding	protein_coding	32.1949704125263	36.268493219281	35.7915370183319	36.2837794021657	36.6441409937598	35.3577525484927	49.4481784199402	53.1889137408462	51.1405922941451	49.3305702769917	49.3565561183024	48.035149169471
UHRF2	115426	ubiquitin like with PHD and ring finger domains 2	nonsense_mediated_decay	protein_coding	54.0604069924621	55.3708926253293	56.3911637351372	56.3041670107301	61.0568929459165	56.0517761534104	20.2247504528404	20.9750399001247	20.7412309304427	21.4123091803617	21.1561530255786	19.9247838136632
UHRF2P1	260337	ubiquitin like with PHD and ring finger domains 2 pseudogene 1	processed_pseudogene	processed_pseudogene	0	0	0	0.0338468091438113	0	0	0	0	0	0	0	0
UIMC1	51720	ubiquitin interaction motif containing 1	protein_coding	protein_coding	21.3376501797305	21.6903463041388	21.3290396286335	21.6281110428954	20.4356745337213	19.7576424463241	28.5552093398033	28.2000045762226	25.7173168679535	24.4534054783875	25.3452585472364	24.385190522257
ULBP1	80329	UL16 binding protein 1	protein_coding	protein_coding	8.93108836718915	9.48510465634635	10.3443326981935	10.1988897652589	10.8646751413307	10.314238461908	0.0445479084864326	0	0.0226185724432309	0	0.0702084724300176	0
ULBP2	80328	UL16 binding protein 2	protein_coding	protein_coding	13.408036506931	13.0978040527885	12.8185515994538	11.1242615272507	12.7241464324407	13.4162819640968	2.19621188838113	1.85111416900708	1.87734151278816	2.31397515857157	2.71472760062735	1.73784307530979
ULBP3	79465	UL16 binding protein 3	protein_coding	protein_coding	8.44571337414316	9.14383079561256	8.92449273706573	8.71792263117147	9.02796573984828	8.46881847455185	5.55779706276733	6.72312809831083	5.91430432245601	5.79004793529037	5.55793670580163	6.33941430391177
ULK1	8408	unc-51 like autophagy activating kinase 1	protein_coding	protein_coding	68.2163922265413	65.4434053725732	65.8483794195313	70.655214087706	67.2601331960547	71.6706138787509	54.8162013925553	47.4459931008709	51.52510802568	62.6665253543998	60.4963004105318	64.4063122537601
ULK2	9706	unc-51 like autophagy activating kinase 2	retained_intron	protein_coding	26.1254268101647	26.4752553171548	25.6049084221096	25.9266558041594	26.2136926699388	25.4508398905729	32.0967680644747	34.2722683353363	31.8695685725123	39.0606385164457	38.1232005294996	36.3204546271204
ULK3	25989	unc-51 like kinase 3	protein_coding	protein_coding	17.0211114066225	15.5462997115501	16.6758882945566	19.3096046165443	18.4846554227908	18.6714403023555	57.6449935814438	52.8389866767617	55.5059767756886	56.8086759278748	64.3343635700395	61.5879233994289
ULK4	54986	unc-51 like kinase 4	processed_transcript	protein_coding	2.18654365799359	2.94169503523942	2.74158646169935	2.67389792236109	3.37676384584135	2.26604240379641	3.85339408407642	3.45810275095285	3.00827013494971	2.94138822268066	2.55090783162397	3.08797387518028
ULK4P1	89838	ULK4 pseudogene 1	retained_intron	transcribed_unprocessed_pseudogene	0.119694415760856	0.141871621319775	0.597615544311712	0.411915667280183	0.250630916558002	0.312376754506811	0	0.201516821022788	0.0300827013494971	0.462146929224571	0.353148616322989	0
ULK4P2	100288380	ULK4 pseudogene 2	processed_transcript	transcribed_unprocessed_pseudogene	0.419778683306182	0.463782426125405	0.404446883524088	0.405654007588578	0.324919721166512	0.352828420558053	0.327204387832847	0	0.306707842330211	0	0	0.203904306678571
ULK4P3	89837	ULK4 pseudogene 3	processed_transcript	transcribed_unprocessed_pseudogene	0.103672328611765	0.100166577782203	0.0347099937352762	0.0880017037739093	0.110057488308903	0.0252822912820261	0.531456548243141	0.166112435715414	0.119199876775827	0.230824194423923	0.118886346648163	0.211011548137319
UMAD1	729852	UBAP1-MVB12-associated (UMA) domain containing 1	processed_transcript	protein_coding	11.2248857615102	11.7198619669779	12.1942747556062	13.181809055103	15.3880379108266	16.6276947856092	11.2037989843378	12.803213756504	14.3175563565652	15.4123757464699	13.3810327604371	13.034190680761
UMOD	7369	uromodulin	protein_coding	protein_coding	0	0	0	0	0	0	0	0	0	0	0.0234028241433392	0
UMODL1	89766	uromodulin like 1	protein_coding	protein_coding	0	0.0186183230078444	0.0251521693733886	0.0169234045719056	0	0	0.0668218627296489	0.0205839449461479	0.0452371448864618	0.0249270188362768	0.0234028241433392	0
UMPS	7372	uridine monophosphate synthetase	protein_coding	protein_coding	33.1374461271787	34.5369891795514	34.0057329928214	32.2729325186241	29.4653911881564	32.2115118556184	45.0156615255401	49.5661394303242	43.1562362216845	44.046042283701	40.7911224818402	41.9572323357828
UNC119	9094	unc-119 lipid binding chaperone	protein_coding	protein_coding	21.4507472654888	19.3258192821425	19.6186921112431	22.4742812714907	22.3866936446519	24.4957311088075	41.7636642060306	42.4029265890647	42.2062561790688	48.4830516365583	53.5456616399601	55.6815606699174
UNC119B	84747	unc-119 lipid binding chaperone B	protein_coding	protein_coding	78.4705280019595	80.3194454558409	77.2674643150497	80.3861717165518	74.0636870187869	81.0156978415146	82.48045256263	79.4540274921309	75.4555576706183	77.8470798256923	80.0844642185068	84.7967429216172
UNC13A	23025	unc-13 homolog A	protein_coding	protein_coding	0	0.0558549690235333	0	0	0	0.0187276231718712	262.142167488413	254.520479259119	242.018725142571	215.818129084484	201.942969532874	206.869741907911
UNC13B	10497	unc-13 homolog B	protein_coding	protein_coding	32.0441742981819	33.3640348300572	34.4836242109157	32.5437069917745	32.9672203616215	32.5486090727121	119.722504057288	116.484544450251	111.419087855355	126.529547612941	125.415734584155	127.881330799133
UNC13C	440279	unc-13 homolog C	protein_coding	protein_coding	0	0	0	0	0	0	0.42320513062111	0.49401467870755	0.610701455967234	0.348978263707875	0.210625417290053	0.171554104176682
UNC13D	201294	unc-13 homolog D	protein_coding	protein_coding	6.05069408806846	6.23713820762788	5.68439027838582	5.28010222643456	5.25274376019765	5.28118973446767	0.913232123971868	0.658686238276733	1.04045433238862	0.947226715778517	1.05312708645026	0.833262791715313
UNC45A	55898	unc-45 myosin chaperone A	processed_transcript	protein_coding	99.9212752674483	101.600188653807	104.633024593296	107.446695627029	102.8787385033	100.941888896386	91.234116580214	88.0375325346746	85.7696267047316	103.596690283566	101.544853957949	102.907954776841
UNC45B	146862	unc-45 myosin chaperone B	protein_coding	protein_coding	0	0	0	0	0	0	0	0.0823357797845917	0	0.0249270188362768	0	0.0245077291680975
UNC50	25972	unc-50 inner nuclear membrane RNA binding protein	protein_coding	protein_coding	21.4318977511958	21.2062699059348	20.8511484105391	22.6096685080659	24.0875821003349	22.679151661136	26.3723618239681	27.0267197142922	28.6803498580168	28.9402688689173	27.4983183684236	29.5563213767255
UNC5A	90249	unc-5 netrin receptor A	protein_coding	protein_coding	0.0376990285860963	0.0930916150392222	0.201217354987109	0.186157450290962	0.275143720772258	0.112365739031227	5.27892715564226	5.74292063997527	5.08917879972695	6.30653576557802	6.48258228770496	6.98470281290777
UNC5B	219699	unc-5 netrin receptor B	protein_coding	protein_coding	13.7978444625113	13.2003910125617	13.65762796975	18.9372897159624	18.7347860780383	19.7014595768085	30.7380568556385	31.3905160428756	31.0326813921128	40.3319164770958	37.9827835846395	38.232057502232
UNC5B-AS1	728978	UNC5B antisense RNA 1	antisense	antisense	0.0188495142930482	0	0	0	0	0	0	0	0	0	0.0234028241433392	0
UNC5C	8633	unc-5 netrin receptor C	protein_coding	protein_coding	5.5983057450353	5.58549690235333	4.04949926911556	5.26317882186265	5.0776523015244	5.11264112592083	0.0222739542432163	0.0823357797845917	0.180948579545847	0.0498540376725535	0.210625417290053	0.122538645840487
UNC5CL	222643	unc-5 family C-terminal like	protein_coding	protein_coding	0.0376990285860963	0.0930916150392222	0.0754565081201657	0.096124937968424	0.0250130655247507	0.127160561337005	0.444365387152165	0.282411724661149	0.452371448864618	0.49629694503027	0.742337581826719	0.723468165042237
UNC5D	137970	unc-5 netrin receptor D	protein_coding	protein_coding	0	0	0.0251521693733886	0	0	0	0.490026993350759	0.741022018061325	0.723794318183389	0.972153734614794	0.678681900156837	0.465646854193852
UNC79	57578	unc-79 homolog, NALCN channel complex subunit	protein_coding	protein_coding	0.0565485428791445	0	0.0503043387467771	0.0338468091438113	0.0500261310495014	0.0374552463437423	1.44780702580906	1.31737247655347	1.06307290483185	1.64518324319427	1.49778074517371	1.39694056258155
UNC80	285175	unc-80 homolog, NALCN channel complex subunit	processed_transcript	protein_coding	0.131946600051337	0.111709938047067	0.17606518561372	0.0846170228595282	0.0500261310495014	0	0.267287450918596	0.205839449461479	0.474990021307849	0.299124226035321	0.140416944860035	0.441139125025754
UNC93B1	81622	unc-93 homolog B1, TLR signaling regulator	processed_transcript	protein_coding	18.3388809508495	18.636382781162	16.926906944903	17.1078696817394	16.1832032638585	16.7775157709842	19.6449594238895	20.4793785058215	18.2298908320708	19.2182329823927	20.077984917295	20.3646975522306
UNC93B2	641922	unc-93 homolog B2 (pseudogene)	processed_pseudogene	processed_pseudogene	0.0376990285860963	0	0	0	0	0	0	0	0	0	0	0.0245077291680975
UNC93B3	285296	unc-93 homolog B3 (pseudogene)	unprocessed_pseudogene	unprocessed_pseudogene	0.0188495142930482	0	0	0	0.0502762617047489	0	0	0	0	0	0.0234028241433392	0
UNC93B4	643384	unc-93 homolog B4 (pseudogene)	unprocessed_pseudogene	unprocessed_pseudogene	0	0	0	0	0	0	0.0222739542432163	0	0	0	0	0
UNC93B5	729196	unc-93 homolog B5 (pseudogene)	unprocessed_pseudogene	unprocessed_pseudogene	0.0192265045789091	0	0	0.0170926386176247	0	0	0	0.0207897843956094	0.0456895163353264	0.0503525780492791	0.0533584390468134	0.0245077291680975
UNC93B6	255620	unc-93 homolog B6 (pseudogene)	processed_transcript	transcribed_processed_pseudogene	0	0	0	0	0	0	0	0	0.0226185724432309	0	0	0.0245077291680975
UNC93B7	100887746	unc-93 homolog B7 (pseudogene)	unprocessed_pseudogene	unprocessed_pseudogene	0.0194149997218396	0.0189906894680013	0.0254036910671225	0.0522933201271884	0	0	0.0674900813569454	0.0631927109846741	0	0	0.0674001335328169	0
UNC93B8	100887748	unc-93 homolog B8 (pseudogene)	unprocessed_pseudogene	unprocessed_pseudogene	0.0196034948647701	0.0188045062379229	0.0254036910671225	0	0	0.096072706871699	0	0	0.0228447581676632	0	0.0681022182571171	0.0502408447945998
UNCX	340260	UNC homeobox	protein_coding	protein_coding	0	0	0	0	0	0	0.0222739542432163	0.0411678898922958	0	0	0	0.0490154583361949
UNG	7374	uracil DNA glycosylase	protein_coding	protein_coding	49.0841352190974	48.2586932363328	52.0649906029143	49.5517285865397	49.3257652148084	50.6769483030833	60.6297034500348	63.1103752048895	64.1462714490028	59.4758669433564	59.887826982805	61.1222765452351
UNK	85451	unk zinc finger	protein_coding	protein_coding	34.7019558135017	32.3027904186101	33.1002548953794	32.3406261369117	32.1417891993047	33.8969979410868	59.8946629600086	57.8820531885679	58.8987626421732	56.9831650597287	60.1452580483818	62.0535702536228
UNKL	64718	unk like zinc finger	nonsense_mediated_decay	protein_coding	31.4786888693904	30.9250345160296	32.043863781697	32.4252431597712	34.2428867033837	31.6309555372904	56.0412688759322	55.3296440152456	57.8583083097846	58.3790781145602	60.4260919381018	61.9310316077823
UNQ6494	100129066	uncharacterized LOC100129066	lincRNA	lincRNA	0	0.0186183230078444	0	0	0	0	0	0.0205839449461479	0	0.0498540376725535	0	0
UOX	391051	urate oxidase (pseudogene)	unitary_pseudogene	unitary_pseudogene	0	0	0	0.0338468091438113	0	0	0	0	0	0	0.0234028241433392	0
UPB1	51733	beta-ureidopropionase 1	nonsense_mediated_decay	protein_coding	0	0	0	0.0169234045719056	0.0500261310495014	0	0.222739542432163	0.370511009030662	0.361897159091694	0.274197207199044	0.351042362150088	0.294092750017169
UPF1	5976	UPF1 RNA helicase and ATPase	protein_coding	protein_coding	129.722357364757	124.817237444589	127.496346553707	123.727010825202	115.460310462249	119.20132148896	158.189623035322	157.343675168355	148.355216655151	158.660474892902	158.905175933273	160.329564217694
UPF2	26019	UPF2 regulator of nonsense mediated mRNA decay	protein_coding	protein_coding	43.7308731598717	46.2665326744934	46.3051438164084	46.8947540687505	46.2491581552641	43.4855410050848	54.3929962619342	53.2918334655769	50.3037051137455	47.1619196382356	48.5842629215722	47.0058245444109
UPF3A	65110	UPF3A regulator of nonsense mediated mRNA decay	protein_coding	protein_coding	37.6686808680845	37.9605264142339	36.9060296432668	34.0744289353034	33.2596230976058	32.1845440782509	50.2337807860984	48.6380093527024	47.1898062454859	49.6095036177697	48.0909313886306	48.0138274450948
UPF3AP1	147226	UPF3A pseudogene 1	processed_pseudogene	processed_pseudogene	1.58260522004432	1.89050451821652	1.8207655409396	1.75174160723795	0.829683383455981	1.19912971169491	1.94963921490872	2.00096528821504	1.54824128373915	1.33534039905935	2.11046668124633	1.98855714469943
UPF3AP2	147150	UPF3A pseudogene 2	processed_transcript	transcribed_processed_pseudogene	1.06782498470118	1.0718568555616	1.11424110324111	0.999157805925309	1.3041812364605	1.18733130909663	1.42998786241449	1.80891708186748	1.74660616406629	1.6262387088787	1.49520643451794	0.949184350680414
UPF3AP3	100422343	UPF3A pseudogene 3	transcribed_processed_pseudogene	transcribed_processed_pseudogene	0	0.0186183230078444	0.0503043387467771	0.0338468091438113	0.0500261310495014	0.0374552463437423	0.445479084864326	0.164671559569183	0.271422869318771	0.224343169526491	0.28083388972007	0.318600479185267
UPF3B	65109	UPF3B regulator of nonsense mediated mRNA decay	protein_coding	protein_coding	12.3275823476535	13.9078872868598	13.3809541066427	12.6587066197854	12.2313890416031	11.7047644824195	29.3793456468023	28.8586908144994	27.3006169389797	24.3536974030424	24.8303964160829	26.4928552307133
UPK1A	11045	uroplakin 1A	protein_coding	protein_coding	0.0753980571721926	0.0186183230078444	0.0503043387467771	0.0846170228595282	0.0500261310495014	0.0749104926874846	2.09375169886233	1.33795642149961	1.69639293324232	1.74489131853937	1.87222593146714	1.71554104176682
UPK1A-AS1	100862728	UPK1A antisense RNA 1	antisense	antisense	0.0942475714652408	0.0558549690235333	0.226369524360497	0.236927664006679	0.200104524198006	0.262186724406196	1.00232794094473	1.27620458666117	1.42497006392355	1.54547516784916	1.42757227274369	1.42144829174965
UPK1B	7348	uroplakin 1B	protein_coding	protein_coding	0	0	0.0503043387467771	0.0169234045719056	0.0250130655247507	0	0.222739542432163	0	0.0904742897729236	0.124635094181384	0.140416944860035	0.0490154583361949
UPK2	7379	uroplakin 2	processed_transcript	protein_coding	0.0942475714652408	0.111709938047067	0.0754565081201657	0.152310641147151	0.150078393148504	0.0374552463437423	0.735040490026138	1.07036513719969	1.08569147727508	0.797664602760857	0.88930731744689	0.906785979219606
UPK3B	105375355	uroplakin 3B	protein_coding	protein_coding	0.113097085758289	0.130328261054911	0.0251521693733886	0.0846170228595282	0.0500261310495014	0.0749104926874846	0.400931176377893	0.329343119138367	0.294041441762002	0.470372845440543	0.260239404473932	0.588185500034339
UPK3BL1	100134938	uroplakin 3B like 1	NA	NA	4.81152701844347	3.89793210492231	5.85970089891834	4.22526641946768	4.55612988533334	6.00538692252392	5.342185185693	5.22111763559042	6.92874729653492	8.92287566263363	6.46081766125165	6.11712920035712
UPK3BL2	107983993	uroplakin 3B like 2	NA	NA	1.37507206767786	1.47475736545136	1.45429843316933	1.35488777002677	0.529526597158973	1.36936380632722	2.43253854290165	2.07836092121255	1.76130823615439	1.59856971797043	2.45238194198052	1.85327447969153
UPK3BP1	107080637	uroplakin 3B pseudogene 1	transcribed_unprocessed_pseudogene	transcribed_unprocessed_pseudogene	0	0	0	0	0.0250130655247507	0	0	0	0.0452371448864618	0.0281675312849927	0	0.0254880383348214
UPP1	7378	uridine phosphorylase 1	protein_coding	protein_coding	51.2518293627979	51.0142050414937	50.7822299648715	57.7765032084859	56.2543843651644	56.7634258339415	3.49701081618496	3.56102247568359	3.75468302557633	3.41500158056992	3.25299255592415	3.25952797935696
UPP2	151531	uridine phosphorylase 2	protein_coding	protein_coding	0	0.0186183230078444	0	0	0.0250130655247507	0	0	0.0205839449461479	0	0	0	0
UPRT	139596	uracil phosphoribosyltransferase homolog	processed_transcript	protein_coding	7.35131057428878	8.02449721638095	6.64017271457458	7.24321715677561	9.40491263730627	8.78325526760757	8.0631714360443	8.83051238189745	8.6402946733142	8.87401870571453	8.98668447104225	8.60221293800221
UQCC1	55245	ubiquinol-cytochrome c reductase complex assembly factor 1	retained_intron	protein_coding	31.4786888693904	30.5899047018884	32.8487332016455	34.5914389449751	33.1423118202947	31.537317421431	62.9461946913293	59.3846811696367	60.34635127854	60.2984585649535	64.1939466251794	64.7984359204497
UQCC2	84300	ubiquinol-cytochrome c reductase complex assembly factor 2	retained_intron	protein_coding	35.9460237568428	34.2018593654102	32.9744940485124	34.3206644718246	32.5419982477007	32.5673366958839	51.4082863933432	51.4186944754775	45.0788148793592	46.4639631108199	48.5842629215722	51.4907389821728
UQCC3	790955	ubiquinol-cytochrome c reductase complex assembly factor 3	protein_coding	protein_coding	25.2206501240984	24.1665832641821	23.7436478884788	24.572783438407	22.4867459067509	23.0162488782296	13.0302632322815	14.7586885263881	12.8021120028687	15.3799706219828	14.0416944860035	15.4153616467333
UQCR10	29796	ubiquinol-cytochrome c reductase, complex III subunit X	protein_coding	protein_coding	48.9898876476322	48.6310596964897	46.606969848889	48.7394051670882	43.947956126987	45.5643071771625	88.7394337049737	86.3290651041443	77.875744922044	80.4394897846651	82.7757889949908	83.1792327965228
UQCR11	10975	ubiquinol-cytochrome c reductase, complex III subunit XI	protein_coding	protein_coding	46.8610235033753	44.1475813329706	45.3138968214031	44.3751975960852	42.8944058070845	42.3412832292835	104.957322529002	102.322378648402	100.746288262292	97.0702982118523	99.9150812846067	100.625059804833
UQCRB	7381	ubiquinol-cytochrome c reductase binding protein	protein_coding	protein_coding	90.8167713687631	92.9612867781672	97.7662308326676	95.2103971853583	92.7982229661699	90.0798674567003	145.782807782308	140.588138142741	135.417393217623	129.869768137002	136.27394290194	139.081363028953
UQCRBP1	442454	ubiquinol-cytochrome c reductase binding protein pseudogene 1	processed_pseudogene	processed_pseudogene	0	0.0186183230078444	0	0	0	0	0	0	0	0	0	0
UQCRC1	7384	ubiquinol-cytochrome c reductase core protein 1	retained_intron	protein_coding	185.102230357733	177.693274786867	174.43029460445	180.72503742338	172.615165186305	174.916000425277	163.223536694289	162.057398561023	155.841964133861	166.063799487276	169.436446797776	172.926537010096
UQCRC2	7385	ubiquinol-cytochrome c reductase core protein 2	protein_coding	protein_coding	77.3207076300835	80.4125370708801	79.8832899298821	77.1876482524616	73.2132427909454	71.1649680531104	183.158725741968	188.590103596607	172.738037748954	174.93781819299	177.206184413364	184.837293385791
UQCRFS1	7386	ubiquinol-cytochrome c reductase, Rieske iron-sulfur polypeptide 1	protein_coding	protein_coding	77.6206034024859	78.6128899689419	77.3650547322184	73.5218695881412	68.4007289839833	71.1868793722215	124.04899692949	127.849557973368	116.632442617796	117.462095241057	119.715976764045	122.308028109015
UQCRFS1P1	100128525	ubiquinol-cytochrome c reductase, Rieske iron-sulfur polypeptide 1 pseudogene 1	processed_pseudogene	processed_pseudogene	11.7449438608554	11.4811750660173	9.58599479158585	8.96280429532695	3.98708264464527	9.28571739730887	10.129303431645	11.8948442660305	5.71141572764023	9.06745237188404	10.9419904282182	11.7002349821414
UQCRFS1P3	100130994	ubiquinol-cytochrome c reductase, Rieske iron-sulfur polypeptide 1 pseudogene 3	processed_pseudogene	processed_pseudogene	0	0	0	0	0	0	0	0.0205839449461479	0	0	0	0.0490154583361949
UQCRH	7388	ubiquinol-cytochrome c reductase hinge protein	protein_coding	protein_coding	56.6488222951835	57.2556254634134	56.7780041000999	55.6483850835687	58.0340639772504	54.5507571561849	135.310930934403	141.013196605879	137.263068728991	127.928202639844	124.930594039663	127.882311108299
UQCRHL	440567	ubiquinol-cytochrome c reductase hinge protein like	protein_coding	protein_coding	12.3404000173728	12.1534827098306	10.3028316187274	10.6913608383014	7.97541594256677	8.95461301963019	31.4764384388011	31.6037657125177	21.6097841122628	22.1823047922143	25.3155369605743	27.5457072757748
UQCRHP1	100130756	ubiquinol-cytochrome c reductase hinge protein pseudogene 1	processed_pseudogene	processed_pseudogene	0	0	0	0.0169234045719056	0	0	0	0.0205839449461479	0.0226185724432309	0	0	0.0735231875042924
UQCRHP2	729769	ubiquinol-cytochrome c reductase hinge protein pseudogene 2	processed_pseudogene	processed_pseudogene	0	0	0.0251521693733886	0	0	0	0	0.0205839449461479	0	0	0	0
UQCRHP3	100131995	ubiquinol-cytochrome c reductase hinge protein pseudogene 3	processed_pseudogene	processed_pseudogene	0	0	0	0	0	0	0	0	0.0226185724432309	0	0	0
UQCRQ	27089	ubiquinol-cytochrome c reductase complex III subunit VII	protein_coding	protein_coding	76.0954892010354	74.5105286773934	72.6143129809728	73.9045077655119	67.3101593271042	65.1721286381116	134.824245034188	141.555789394659	114.155935120986	122.541224599137	123.683925597548	124.866880111457
URAHP	100130015	urate (hydroxyiso-) hydrolase, pseudogene	processed_transcript	transcribed_unprocessed_pseudogene	0.0188495142930482	0.0186183230078444	0.0503043387467771	0.0846170228595282	0	0.0187276231718712	0.400931176377893	0.59693440343829	0.294041441762002	0.423759320216705	0.538264955296802	0.441139125025754
URB1	9875	URB1 ribosome biogenesis homolog	protein_coding	protein_coding	213.546147425943	212.155790674387	209.593027388447	182.518918308002	179.193601419314	165.73946507106	146.518071011877	151.106739849672	141.026799183545	148.914010527917	140.299930739319	138.150069320565
URB1-AS1	84996	URB1 antisense RNA 1 (head to head)	lincRNA	lincRNA	2.37503880092407	2.49485528305115	1.68519534801703	1.99696173948487	2.05107137302956	2.54695675137448	3.74202431286034	3.74627798019892	3.98086875000864	4.16281214565822	3.81466033536429	4.43589897942564
URB2	9816	URB2 ribosome biogenesis homolog	protein_coding	protein_coding	25.0133054668749	23.1053388527349	24.5736694778006	21.8481153023302	21.2110795649886	20.4131092573396	50.4950542693714	49.6484752101088	49.3311064986866	46.7381603180189	44.5355743447745	44.7266057317779
URGCP	55665	upregulator of cell proliferation	processed_transcript	protein_coding	65.6511618264004	65.7005244133115	71.6836827141574	65.4135279896497	63.8823688275924	65.4646541120563	53.9412804698818	53.844512387381	53.9403191911682	54.9069936608552	54.0829904822912	56.1717152532794
URGCP-MRPS24	100534592	URGCP-MRPS24 readthrough	protein_coding	protein_coding	0.0367565528714439	0.0869475684466335	0	0.263328175138852	0.0470245631865314	0.143079041033096	0.158813293754132	0.0913927155608967	0.108116776278644	0.228580762728658	0.0425931399408774	0
URI1	8725	URI1 prefoldin like chaperone	protein_coding	protein_coding	55.3233244500963	58.5546258596707	57.5984678650598	55.3903031638472	56.1543321030654	56.9694296888321	62.7457291031403	63.1515430947818	62.698682812636	61.8688607516389	61.7600529142722	61.0242456285627
URM1	81605	ubiquitin related modifier 1	protein_coding	protein_coding	74.361333886075	74.7898035225111	72.8155303359599	65.1381841972648	71.2372106144901	69.2734781127514	68.1137520757555	63.4808862139202	69.5973474078215	66.1563079914785	68.3128436744071	66.9551160872422
UROD	7389	uroporphyrinogen decarboxylase	protein_coding	protein_coding	73.0984164284408	72.9279712217266	71.9100522385179	74.8522184215387	74.6389875258562	77.8507295254684	63.7703309983283	63.5426380487586	62.110599929112	63.2647738064704	66.4640205670833	63.6465726495491
UROS	7390	uroporphyrinogen III synthase	protein_coding	protein_coding	38.4341596435252	37.1994093696732	38.4828191412845	40.0746220262726	41.7968324918585	39.7400163707106	82.3022609286842	83.7149040959836	82.286366548474	88.9146761889992	87.5031594719453	92.4431544220636
USB1	79650	U6 snRNA biogenesis phosphodiesterase 1	protein_coding	protein_coding	61.3551690238718	61.3846109568631	63.5343798371795	56.9303329798906	61.7572587806095	56.4637838631915	64.8840287104891	61.793002728336	67.0188301492931	69.9202878357563	71.823267295908	69.9695667749182
USE1	55850	unconventional SNARE in the ER 1	nonsense_mediated_decay	protein_coding	11.7055483759829	11.48750529584	10.2369329349691	11.1694470174577	10.030239275425	10.6560175847947	15.3244805193328	15.7467178838032	13.4354320312792	15.3051895654739	15.0948215724538	15.6849466675824
USF1	7391	upstream transcription factor 1	protein_coding	protein_coding	21.1491550368	21.5041630740603	23.1651479928909	21.6619578520392	21.8614192686321	22.4544201830735	47.9112755771583	45.5316862208792	45.6668977628832	42.6501292288696	46.2673833313816	47.2018863777557
USF2	7392	upstream transcription factor 2, c-fos interacting	protein_coding	protein_coding	75.3792076578996	73.3934292969227	73.8467692802688	73.0414141323447	70.7869754350446	75.5285042521564	64.3049059001655	63.6043898835971	57.2476068538174	65.4334244452265	66.44061774294	67.3227320247637
USF3	205717	upstream transcription factor family member 3	protein_coding	protein_coding	19.1322570074439	19.2141093440955	21.8572351854747	22.6096685080659	23.3371901345924	23.5968051965577	31.8072066593129	38.2038018200505	35.7147258878616	48.0842193351779	39.87841234025	36.8841323979867
USH1C	10083	USH1 protein network component harmonin	nonsense_mediated_decay	protein_coding	0	0	0	0	0	0	0.155917679702514	0.0823357797845917	0.113092862216154	0.0997080753451071	0.0702084724300176	0.171554104176682
USH1G	124590	USH1 protein network component sans	protein_coding	protein_coding	0	0.0186183230078444	0.0251521693733886	0	0	0	0.512300947593975	0.49401467870755	0.588082883524003	0.673029508579473	0.795696020873533	0.906785979219606
USH2A	7399	usherin	retained_intron	protein_coding	0.301592228688771	0.390984783164733	0.17606518561372	0.304621282294302	0.35018291734651	0.262186724406196	4.96709179623724	5.43416146578305	5.36060166904572	7.30361651902909	6.03792862898151	5.56325452115812
USHBP1	83878	USH1 protein network component harmonin binding protein 1	protein_coding	protein_coding	0.0188495142930482	0	0	0.0169234045719056	0	0	0.0222739542432163	0.0205839449461479	0	0.0498540376725535	0	0
USO1	8615	USO1 vesicle transport factor	protein_coding	protein_coding	123.709362305275	129.73247471866	132.501628259011	135.353389766101	141.348833280366	136.973835879066	188.482200806096	193.880177447767	195.695888778834	217.438385308842	216.476123325888	214.761230700038
USP1	7398	ubiquitin specific peptidase 1	protein_coding	protein_coding	92.9658044933135	103.38754766256	103.601785648988	94.9064528392468	108.731795836091	99.9305972451045	200.064657012569	211.76762560597	234.622451953634	207.043818454115	206.740548482259	201.429026032593
USP10	9100	ubiquitin specific peptidase 10	protein_coding	protein_coding	90.8539049119204	91.89967000026	92.157297062402	95.4986027652178	99.8268943786249	92.7015474245305	110.612011292727	111.74900207594	112.346223139803	110.077715180998	111.209284216182	110.455355051449
USP11	8237	ubiquitin specific peptidase 11	protein_coding	protein_coding	63.6925087962097	60.9005345586591	64.7165317977288	65.0027969606896	61.4571019943125	62.2318918001278	151.418340945384	144.70513297142	140.936324893772	156.86572953669	161.12844422689	166.873127905576
USP12	219333	ubiquitin specific peptidase 12	protein_coding	protein_coding	29.4994898686204	32.0607522195081	32.0941681204438	33.9652729758146	37.7697289423736	34.4026437667273	47.4212485838075	49.8337307146241	54.8726567472781	50.8511184260046	46.4078002762416	47.6430255027815
USP12-AS2	100874071	USP12 antisense RNA 2 (head to head)	antisense	antisense	0.0565485428791445	0	0	0.0338468091438113	0	0.0187276231718712	0	0.0411678898922958	0.0904742897729236	0.0747810565088303	0.0234028241433392	0.122538645840487
USP12P1	9959	USP12 pseudogene 1	NA	NA	0	0	0	0.0169234045719056	0	0	0.17819163394573	0.144087614623035	0.0678557173296927	0.149562113017661	0.0468056482866784	0.122538645840487
USP12PX	254700	USP12 pseudogene X-linked	processed_pseudogene	processed_pseudogene	0	0	0	0	0	0	0	0	0.0452371448864618	0.0498540376725535	0	0
USP12PY	359799	USP12 pseudogene Y-linked	processed_pseudogene	processed_pseudogene	0	0	0	0	0	0	0	0.0411678898922958	0	0	0	0.0490154583361949
USP13	8975	ubiquitin specific peptidase 13	protein_coding	protein_coding	60.1501195751172	66.9142528901929	63.6136091707057	62.3241604850483	63.0744468111429	59.5630182219045	39.4449455693118	40.1312824248078	40.7027996687673	42.1944633245424	40.4854815985282	38.8844532526868
USP14	9097	ubiquitin specific peptidase 14	protein_coding	protein_coding	114.831241073249	121.87554240935	114.492674987665	122.796223573747	125.840732655021	120.231340763413	155.494474571893	161.583967827261	167.581003231898	146.42130864429	149.450434979364	143.615292925051
USP15	9958	ubiquitin specific peptidase 15	protein_coding	protein_coding	40.0929169013134	44.7956851568737	42.9850574591211	43.4423795360818	46.0740666965908	43.3544476428817	64.9953984817052	65.7039522681041	71.9722975143607	60.074115395427	57.4539332718977	54.7992824198659
USP16	10600	ubiquitin specific peptidase 16	protein_coding	protein_coding	55.587217650199	58.0519311384589	57.2714896632058	54.9164478358338	59.2309391626097	55.6959513131448	55.8185293335001	52.736066952031	56.6595239702934	54.5901712514461	54.2243435401169	53.2062800239396
USP17L13	100287238	ubiquitin specific peptidase 17 like family member 13	protein_coding	protein_coding	0	0	0	0	0	0	0.0222739542432163	0	0	0	0	0
USP17L14P	100287270	ubiquitin specific peptidase 17 like family member 14, pseudogene	unprocessed_pseudogene	unprocessed_pseudogene	0	0	0	0	0	0	0	0	0.0226185724432309	0	0	0
USP17L18	100287364	ubiquitin specific peptidase 17 like family member 18	protein_coding	protein_coding	0	0	0	0	0	0	0.0222739542432163	0	0	0	0	0.0735231875042924
USP17L19	100287404	ubiquitin specific peptidase 17 like family member 19	protein_coding	protein_coding	0	0	0	0	0	0	0	0.0205839449461479	0	0	0	0
USP17L22	100287513	ubiquitin specific peptidase 17 like family member 22	protein_coding	protein_coding	0	0.0186183230078444	0	0	0	0	0	0	0	0	0	0
USP17L6P	391622	ubiquitin specific peptidase 17 like family member 6, pseudogene	unprocessed_pseudogene	unprocessed_pseudogene	0	0	0	0	0	0	0	0.0205839449461479	0.0226185724432309	0	0	0.0245077291680975
USP17L8	392188	ubiquitin specific peptidase 17 like family member 8	protein_coding	protein_coding	0	0	0.0251521693733886	0	0	0	0	0	0	0	0	0
USP18	11274	ubiquitin specific peptidase 18	protein_coding	protein_coding	3.83323722663427	3.86814278810976	4.0082497113432	3.15299950579174	3.12663319059384	2.90802532612815	36.5177025026683	36.6482731004701	35.4068871169092	33.8955109433808	36.5472543516871	35.1026655647577
USP19	10869	ubiquitin specific peptidase 19	protein_coding	protein_coding	68.894974741091	66.9701078592164	71.9855087466381	74.7506779941072	69.8614920106288	71.1275128067666	86.4674903721657	83.8589917106066	82.5351708453495	87.3193469834775	87.9244103065254	90.7276133802968
USP2	9099	ubiquitin specific peptidase 2	protein_coding	protein_coding	0.772830086014974	0.707496274298088	0.779717250575046	0.778476610307659	1.00052262099003	0.711649680531104	3.16290150253672	3.31401513632981	3.52849730114402	3.63934475009641	3.97848010436766	3.28403570852506
USP2-AS1	100499227	USP2 antisense RNA 1 (head to head)	antisense	antisense	0.584334943084493	0.577168013243177	0.628804234334714	0.355391496010018	0.450235179445513	0.468190579296779	1.69282052248444	1.39970825633806	1.2440214843777	0.897372678105964	1.310558152027	1.24989418757297
USP20	10868	ubiquitin specific peptidase 20	processed_transcript	protein_coding	18.8118152644621	20.2381171095269	19.6689964499899	20.0034642039925	18.9849167332858	20.5254749963708	32.0967680644747	29.7643843921299	27.9565555398334	35.0723155026414	36.9296564981893	35.7567768562542
USP21	27005	ubiquitin specific peptidase 21	protein_coding	protein_coding	19.9993346649241	19.1210177290562	17.3298446982647	20.4942429365777	19.3350996506323	19.1958137511679	19.4451620543278	19.3283243044329	19.3388794389624	18.2216507693183	20.009414642555	21.9589253346153
USP21P1	100420435	USP21 pseudogene 1	NA	NA	0	0	0	0	0	0	0.0222739542432163	0	0	0	0	0
USP22	23326	ubiquitin specific peptidase 22	protein_coding	protein_coding	351.599990108227	352.612419445566	354.318609962925	377.967317708941	380.173582910686	368.278709674846	490.093815213488	504.039059896324	489.556381961289	522.221044619998	519.68311292699	520.004997488692
USP24	23358	ubiquitin specific peptidase 24	protein_coding	protein_coding	81.3922027173819	80.4683920399036	83.3039849646629	85.2093420195449	78.465986551143	75.7532357302188	74.3281853096128	74.9049756590323	74.2115361862406	82.4585783104036	75.5911219829856	70.3861981707759
USP25	29761	ubiquitin specific peptidase 25	protein_coding	protein_coding	53.8342128209455	54.2537932448587	54.504751032133	53.2410307832151	50.776523015244	51.6320570848488	89.8754053713778	91.989649964335	88.461236825476	92.6288019956045	92.0901130040398	93.7665717971409
USP26	83844	ubiquitin specific peptidase 26	protein_coding	protein_coding	0	0	0	0.0169234045719056	0	0	0.0890958169728652	0.0411678898922958	0	0	0.0234028241433392	0.0980309166723898
USP27X	389856	ubiquitin specific peptidase 27 X-linked	protein_coding	protein_coding	3.97724751583316	3.36991646441984	3.42069503478085	3.55391496010018	4.30224727025712	3.8953456197492	6.70446022720811	7.45138807050554	7.07961317473127	6.6555140292859	7.1612641878618	7.52387285460592
USP27X-AS1	158572	USP27X antisense RNA 1 (head to head)	lincRNA	lincRNA	0.546635914498397	0.353748137149044	0.653956403708103	0.456931923441452	0.525274376019765	0.65546681101549	1.62599865975479	1.35854036644576	1.22140291193447	1.59532920552171	1.12333555888028	1.27440191674107
USP28	57646	ubiquitin specific peptidase 28	protein_coding	protein_coding	29.5371888972065	31.5208208522806	30.0065380624526	32.3237027323398	34.7931741449283	31.5747726677748	34.4355332600124	33.8605894364133	34.5611786932568	35.9946151995837	36.3913915428925	36.9821633146591
USP29	57663	ubiquitin specific peptidase 29	protein_coding	protein_coding	0	0	0	0	0	0	0.0222739542432163	0	0.0678557173296927	0	0.0234028241433392	0.0490154583361949
USP3	9960	ubiquitin specific peptidase 3	protein_coding	protein_coding	20.7721647509391	20.2567354325347	19.8199094662302	18.5480514108086	19.4601649782561	21.5929495171674	21.6948314328927	24.5154784308622	22.7090467330038	24.229062308861	22.9113648363291	22.890219043003
USP3-AS1	100130855	USP3 antisense RNA 1	antisense	antisense	0.150796114344385	0.0744732920313777	0.251521693733886	0.220004259434773	0.35018291734651	0.280914347578067	0.757314444269354	0.658686238276733	0.723794318183389	0.423759320216705	0.608473427726819	0.514662312530047
USP30	84749	ubiquitin specific peptidase 30	protein_coding	protein_coding	7.44555814575402	7.89416895532604	7.49534647326979	8.73247675910331	8.22929855764299	9.0267143688419	23.9445008114575	24.3096389814007	22.5507167259012	27.020888418524	24.9474105367996	22.3020335429687
USP30-AS1	100131733	USP30 antisense RNA 1	antisense	antisense	0.0188495142930482	0	0	0.0338468091438113	0.0250130655247507	0.112365739031227	0.467753039107542	0.761605963007473	0.429752876421387	0.648102489743196	0.725487548443515	0.906785979219606
USP31	57478	ubiquitin specific peptidase 31	protein_coding	protein_coding	15.7958929775744	15.7138646186207	15.3679754871404	14.7402853821298	14.8827739872267	14.9446432911532	23.3208300926475	23.4245293487163	23.8852125000518	25.7994644955465	23.870880626206	23.2578349805245
USP32	84669	ubiquitin specific peptidase 32	protein_coding	protein_coding	58.7605333814337	63.0887460617711	61.8708153548236	64.0589786877144	66.2438523437841	62.618617218627	84.2031201838003	86.1724212831042	82.0027296500359	89.3070274654822	86.0009321901843	81.5024139668415
USP32P1	162632	ubiquitin specific peptidase 32 pseudogene 1	processed_transcript	transcribed_unprocessed_pseudogene	0.141748347483722	0.0580891677844746	0.18059257610093	0.174311067090628	0.050776523015244	0.0616138802354561	1.66876465190177	1.584346242505	1.6409774307564	0.993341700625629	1.48795155903351	1.12367938235727
USP32P2	220594	ubiquitin specific peptidase 32 pseudogene 2	processed_transcript	transcribed_unprocessed_pseudogene	0.237880870378268	1.93593322635566	3.11610226366911	1.55610705038672	1.42849617211851	1.24688515078318	8.53738392188238	7.89970639143265	4.90348031996803	4.67331749142517	6.3672063646783	6.34309046328698
USP32P3	347716	ubiquitin specific peptidase 32 pseudogene 3	processed_transcript	transcribed_unprocessed_pseudogene	1.45461701799453	1.19790290232471	1.18768543781141	1.22542372505169	1.26616137686288	1.27797300524849	58.3811477691821	58.5724387020617	56.9284587966434	54.4742606138574	44.2608251893317	41.3911037919998
USP33	23032	ubiquitin specific peptidase 33	protein_coding	protein_coding	60.8273826236664	64.1215044390162	61.0946194079608	65.815120380141	67.2351201305299	62.9622691038308	66.3986575990278	70.005996761849	75.5460319603912	72.8367490396007	71.1679882198945	67.0776547330827
USP34	9736	ubiquitin specific peptidase 34	protein_coding	protein_coding	123.011930276432	126.36255825424	124.930825277621	136.148789780981	129.89284927003	126.673643134536	141.951910392018	152.712287555471	141.795830646614	182.540558938055	165.130327155401	149.840256133748
USP35	57558	ubiquitin specific peptidase 35	protein_coding	protein_coding	12.0259901189647	12.2508565391616	11.8718239442394	12.1340810780563	12.9067418107714	12.0044064531694	24.3899798963219	24.1243834768854	23.9530682173815	26.1982967969269	27.6387353132836	27.8897957932949
USP36	57602	ubiquitin specific peptidase 36	nonsense_mediated_decay	protein_coding	40.9411450445006	39.3591348385831	41.6268403129581	41.6823454606036	38.6701993012646	38.1668960242734	81.1885632165234	76.4899394198856	78.8709621095461	78.3456202024179	78.0250156938929	78.8168570046014
USP37	57695	ubiquitin specific peptidase 37	protein_coding	protein_coding	18.9060628359273	20.0146972334328	19.7696051274834	20.7819408143001	24.0625690348102	21.5554942708237	28.933866561938	29.7643843921299	31.6207642756368	32.0062921857794	32.5767312075282	28.9681358766912
USP38	84640	ubiquitin specific peptidase 38	protein_coding	protein_coding	27.9161306680043	30.40372147181	30.4844292805469	30.9698303665873	30.7160444643939	31.836959392181	43.8128679964065	47.6518325503324	49.082302201811	45.666298508059	43.9271009170477	41.8346936899424
USP39	10713	ubiquitin specific peptidase 39	processed_transcript	protein_coding	51.685368191538	51.5541364087212	52.6686426678757	51.7517711808874	52.3023200122538	51.1451388823801	62.2557021097896	59.5493527292059	59.8035055399025	54.8145144209726	56.9390711407443	59.2596891284596
USP4	7375	ubiquitin specific peptidase 4	protein_coding	protein_coding	46.7467954467594	49.4502659088348	51.461338537953	47.4701498241953	50.3513009013232	47.6430733492402	44.8156414164361	41.1678898922958	41.5276990057719	43.1486696055951	42.5463342925907	41.7121550441019
USP40	55230	ubiquitin specific peptidase 40	retained_intron	protein_coding	59.6021641946183	60.435076483463	62.6037495703642	66.0182012350039	65.6092708714211	63.9173778855963	42.8550879639482	43.8026348454028	43.9478862571976	48.1590003916867	48.2098177352788	46.9323013569066
USP41	373856	ubiquitin specific peptidase 41	processed_transcript	protein_coding	0.030913203440599	0.0230867205297271	0.0664017271457458	0.0455239582984262	0	0.0509391350274895	0.501609449557231	0.44399569248841	0.601880212714374	0.37913995649977	0.663236036222233	0.507064916487936
USP42	84132	ubiquitin specific peptidase 42	protein_coding	protein_coding	25.0133054668749	24.3900031402762	25.3533867283757	25.8420387812999	23.4122293311667	25.5632056296041	27.7087990785611	28.1794206312765	26.7803897727854	27.0707424561966	27.7791522581436	28.7230585850102
USP43	124739	ubiquitin specific peptidase 43	processed_transcript	protein_coding	0	0	0	0	0	0	1.62599865975479	1.21445275182273	1.10831004971831	0.747810565088303	1.02972426230692	0.931293708387703
USP44	84101	ubiquitin specific peptidase 44	protein_coding	protein_coding	0.0942475714652408	0.111709938047067	0.0251521693733886	0.0846170228595282	0.175091458673255	0.16854860854684	71.5439410292108	72.3319825407638	80.7030664774478	77.7473717503472	77.065499904016	77.8120401087094
USP45	85015	ubiquitin specific peptidase 45	protein_coding	protein_coding	11.3851066330011	12.6418413223264	11.7963674361192	13.9279619626783	16.8087800326325	13.9895345093878	19.7792713679761	19.0813169650791	23.0709438920955	22.9079303105384	21.5071953877287	20.5619847720338
USP46	64854	ubiquitin specific peptidase 46	protein_coding	protein_coding	20.4140239793712	22.0440944412878	20.197192006831	21.0019450737349	22.6868504309489	22.679151661136	41.6077465263281	47.2401536514095	49.6477665128918	48.632613749576	47.741761252412	43.2806497108601
USP46-DT	643783	USP46 divergent transcript	NA	NA	1.31946600051337	1.48946584062755	1.05639111368232	1.52310641147151	1.40073166938604	1.38584411471847	2.78424428040204	2.88175229246071	2.44280582386894	3.29036648638853	2.66792195234067	2.8428965834993
USP47	55031	ubiquitin specific peptidase 47	protein_coding	protein_coding	87.5936929197948	91.7510957826574	90.9502444541731	91.9787038483072	91.3477152963896	86.7088952857634	86.9352434112732	89.622496295528	85.1136881038778	91.6317212421534	90.8731661485861	88.6444564010085
USP48	84196	ubiquitin specific peptidase 48	protein_coding	protein_coding	69.4604601698825	70.4703525846912	72.6394651503462	67.2197629596092	63.7833170881143	63.9922883782837	74.3727332180992	77.4573848323546	74.2115361862406	72.4877707758928	71.7998644717647	73.3271256709476
USP49	25862	ubiquitin specific peptidase 49	protein_coding	protein_coding	5.29671351634653	5.12003882715722	4.95497736655755	6.07550224131413	5.2777568257224	6.01156703817064	40.2935832259783	39.2741669572502	37.7503974077524	40.980018966839	41.3995959095671	40.5112763148651
USP5	8078	ubiquitin specific peptidase 5	protein_coding	protein_coding	170.456157752034	171.307189995177	172.015686344604	163.429317950893	158.232652509573	159.053703598702	143.110156012665	142.811410036374	146.161215128158	142.757036875357	147.0399440926	147.021867279417
USP50	373509	ubiquitin specific peptidase 50	protein_coding	protein_coding	0	0	0.0503043387467771	0.0169234045719056	0.0750391965742522	0	0.0222739542432163	0	0.0678557173296927	0.0747810565088303	0.0468056482866784	0.0490154583361949
USP51	158880	ubiquitin specific peptidase 51	protein_coding	protein_coding	0.452388343033156	0.595786336251022	0.52819555684116	0.507702137157169	0.600313572594017	0.543101071984263	0.890958169728652	0.699854128169029	0.701175745740158	0.69795652741575	0.468056482866784	0.784247333379119
USP53	54532	ubiquitin specific peptidase 53	retained_intron	protein_coding	30.6304607262033	35.6913252060378	33.6032982828471	39.990005003413	40.9463882640169	40.3018450658667	53.4574901837191	54.4445343825612	56.6369053978502	49.7294025783722	52.4925345535098	51.5152467113409
USP54	159195	ubiquitin specific peptidase 54	nonsense_mediated_decay	protein_coding	13.6281988338738	14.9505133752991	14.3870408815783	14.0125789855379	13.5570815144149	13.2778848288566	44.6815522118919	42.5675981486339	39.8765432174161	30.4857440367665	31.5236041210779	31.2473546893243
USP6	9098	ubiquitin specific peptidase 6	protein_coding	protein_coding	0.097074998609198	0.0940225311896144	0.0510589038279788	0.171772556404842	0.0252631961799982	0.191396308816523	0.341014239463642	0.169200027457336	0.0712485031961773	0.27743771964776	0.289726962894539	0.199983070011675
USP6NL	9712	USP6 N-terminal like	protein_coding	protein_coding	25.2960481812706	25.6001941357861	23.5927348722385	25.9943494224471	28.4148424361168	26.3310381796508	25.4814036542395	30.0319756764298	27.1196683594338	28.2423123415016	29.6747810137541	28.4534735641611
USP7	7874	ubiquitin specific peptidase 7	protein_coding	protein_coding	101.014547096445	104.839776857172	103.853307342721	103.181997674909	95.5999364355973	97.3649128705581	156.741816009513	157.034915994162	152.245611115387	146.321600568945	147.133555389174	144.693633008447
USP8	9101	ubiquitin specific peptidase 8	protein_coding	protein_coding	52.7974895348279	53.6766252316155	53.272294732837	57.7765032084859	59.9563180628275	56.8008810802852	79.6516603737415	82.7472528440651	83.4172951706355	84.6770829868322	85.7713504853382	83.497833275708
USP8P1	100287272	USP8 pseudogene 1	processed_pseudogene	processed_pseudogene	0.0188495142930482	0.111709938047067	0.0503043387467771	0.0507702137157169	0.125065327623754	0.0749104926874846	0.245013496675379	0.144293454072497	0.0904742897729236	0.0997080753451071	0.0702084724300176	0.318600479185267
USP8P2	100420351	USP8 pseudogene 2	NA	NA	0.0188495142930482	0	0.0754565081201657	0.0169234045719056	0.0250130655247507	0.0187276231718712	0	0	0	0	0	0
USP9X	8239	ubiquitin specific peptidase 9 X-linked	protein_coding	protein_coding	271.112564076912	272.088172436639	270.813407643275	302.590473745673	288.875893745346	276.663177118053	1532.93807892663	1662.58581724531	1554.98161832724	1864.34159280281	1741.3105332093	1637.80252484562
USP9Y	8287	ubiquitin specific peptidase 9 Y-linked	protein_coding	protein_coding	0	0	0.0251521693733886	0	0	0	0.0222739542432163	0.0617518348384437	0	0.0249270188362768	0	0
USPL1	10208	ubiquitin specific peptidase like 1	processed_transcript	protein_coding	17.6619948925861	17.948063379562	20.3481050230714	19.9188471811329	19.9604262887511	19.1396308816523	25.6595952881852	24.3096389814007	25.9661211648291	23.780375969808	25.6963009093864	24.7773141889465
UST	10090	uronyl 2-sulfotransferase	protein_coding	protein_coding	31.1016985835295	31.7628590513826	31.7420377492164	34.4560517083999	35.1933831933243	34.589919998446	0.42320513062111	0.59693440343829	0.814268607956312	0.473613357889259	0.912710141590229	0.882278250051508
UST-AS2	105378047	UST antisense RNA 2	NA	NA	0.0188495142930482	0	0.0251521693733886	0.0169234045719056	0.0250130655247507	0.0374552463437423	0	0	0	0	0	0
UTF1	8433	undifferentiated embryonic cell transcription factor 1	protein_coding	protein_coding	0	0.0186183230078444	0	0	0	0	0.356383267891461	0.49401467870755	0.203567151989078	0.199416150690214	0.702084724300176	0.563677770866241
UTP11	51118	UTP11 small subunit processome component	processed_transcript	protein_coding	30.932052954892	31.8931873124375	31.3396030392422	31.1052176031626	31.9416846751067	30.6196638860093	53.546586000692	54.8767972264303	56.229771093872	49.081300088629	51.6500328843496	48.5988269403373
UTP14A	10813	UTP14A small subunit processome component	protein_coding	protein_coding	31.2805804741705	31.6038585728956	33.7008887000159	28.9266677326212	32.2923678537637	28.7341667850653	32.2667183353504	31.6115876115972	31.2817118747128	26.7873222520281	30.7988186573587	29.7773810938218
UTP14C	9724	UTP14C small subunit processome component	protein_coding	protein_coding	0	0	0	0	3.20467395503106	0	0	0	2.54888692862769	0	1.04212775910289	0
UTP15	84135	UTP15 small subunit processome component	protein_coding	protein_coding	18.1520822642054	19.6981857422994	18.3610836425737	17.2280258541999	19.3851257816818	17.9785182449963	32.0967680644747	32.6667206295367	36.8908916549096	30.9095033569832	29.6045725413241	28.0613498974716
UTP18	51096	UTP18 small subunit processome component	protein_coding	protein_coding	33.5144364130396	35.0024472547475	36.0179065426924	31.1052176031626	33.017246492671	30.0578351908532	49.5372742369131	51.356942640639	48.9465907671517	45.9404957152581	45.5418957829381	46.3196081277042
UTP20	27340	UTP20 small subunit processome component	protein_coding	protein_coding	58.1884506226397	59.9323817622512	58.3781851156349	58.8934479102316	52.9526597158973	51.4635084763019	75.174595570855	80.709648133846	76.4733934305636	73.584559604689	72.1275040097714	68.0824716289747
UTP23	84294	UTP23 small subunit processome component	protein_coding	protein_coding	15.5508492917647	16.8309639990914	16.1728449070889	18.5649748153805	20.8358835821174	16.854860854684	26.1273483272927	29.1674499886916	28.8160612926762	29.1895390572801	26.9366505889834	24.4342059805932
UTP25	27042	UTP25 small subunit processor component	NA	NA	44.3529071315423	45.7824562762895	46.5818176795156	51.2779158528741	51.6519803086102	50.433489201849	27.3746897649128	27.5413183379459	28.2732155540386	26.9959613996877	25.7899122059598	25.8311465431747
UTP3	57050	UTP3 small subunit processome component	protein_coding	protein_coding	30.7624073262546	32.3214087416179	33.9302764847012	32.3067793277679	31.1162535127899	29.8518313359626	117.31691699902	123.359582062264	117.299916690595	102.998441831496	106.693475269483	100.775782339217
UTP4	84916	UTP4 small subunit processome component	protein_coding	protein_coding	53.5891691351359	53.7697168466547	54.8065770646137	48.6378647396568	50.1011702460757	46.0137701332874	68.1805739384851	65.1893536444504	62.789157102409	54.3159740442471	58.647477303208	58.0588103992229
UTP6	55813	UTP6 small subunit processome component	protein_coding	protein_coding	51.2518293627979	52.0009761609095	55.1335552664678	51.8702350128908	49.3507782803332	48.0738086821933	42.7437181927321	45.3052628264716	41.8217404475339	39.1104925541183	41.3761930854237	39.7025212523179
UTRN	7402	utrophin	protein_coding	protein_coding	100.147469438965	102.158738344042	100.633829662928	97.6480443798956	97.2007726291813	89.4993111383722	192.736526066551	212.57039945887	195.333991619742	214.895829387542	182.846265031909	169.568978114066
UTS2	10911	urotensin 2	protein_coding	protein_coding	0.0188495142930482	0	0	0	0	0	0	0.0411678898922958	0	0	0	0.0245077291680975
UTS2B	257313	urotensin 2B	protein_coding	protein_coding	0.282742714395722	0.409603106172578	0.326978201854051	0.321544686866207	0.175091458673255	0.280914347578067	0.155917679702514	0.349927064084515	0.316660014205232	0.498540376725535	0.351042362150088	0.318600479185267
UTS2R	2837	urotensin 2 receptor	protein_coding	protein_coding	0.0188495142930482	0	0	0	0	0	0	0.0411678898922958	0	0	0	0.0490154583361949
UTY	7404	ubiquitously transcribed tetratricopeptide repeat containing, Y-linked	protein_coding	protein_coding	0	0	0.0251521693733886	0	0	0	0	0	0	0	0	0
UVRAG	7405	UV radiation resistance associated	protein_coding	protein_coding	17.8881890641027	19.2141093440955	19.5935399418697	19.901923776561	18.2345247675433	19.0085375194492	23.4099259096203	24.3919747611853	22.8899953125497	24.951945855113	27.0302618855568	26.1742547515281
UVRAG-DT	100506113	UVRAG divergent transcript	NA	NA	0.0376990285860963	0.0372366460156889	0.0251521693733886	0.0169234045719056	0.0750391965742522	0	0.0222739542432163	0	0.113092862216154	0.0249270188362768	0	0.0490154583361949
UVSSA	57654	UV stimulated scaffold protein A	protein_coding	protein_coding	20.0370336935102	17.8735900875307	17.3801490370115	19.9357705857048	18.459642357266	19.1958137511679	26.1273483272927	24.4537265960237	26.5089669034666	27.6689909082672	27.872763554717	27.6202107724458
UXS1	80146	UDP-glucuronate decarboxylase 1	protein_coding	protein_coding	38.1137179005434	39.2101882545204	39.7655797793273	41.783885888035	43.847903864888	40.1894793268355	61.2311002146016	61.7724187833899	64.168890021446	62.86594150509	61.7834557384155	61.6369388577651
UXT	8409	ubiquitously expressed prefoldin like chaperone	protein_coding	protein_coding	28.1611743538139	28.8584006621589	26.8876690601524	27.5005324293467	25.4132745731467	26.5557696577133	26.1496222815359	26.9855518243999	23.8173567827221	25.9490266085641	25.181438778233	25.5125460639895
UXT-AS1	100133957	UXT antisense RNA 1	antisense	antisense	0.358140771567915	0.3351298141412	0.628804234334714	0.338468091438113	0.275143720772258	0.430735332953037	1.82646424794374	1.95547476988405	2.14876438210693	1.79474535621193	1.82542028318046	1.71554104176682
VAC14	55697	VAC14 component of PIKFYVE complex	protein_coding	protein_coding	60.280746709168	61.999015616122	62.7295104172311	62.5489032977632	61.6572065185105	61.6513354817998	51.4528343018297	51.6451178698851	49.8060965199944	59.5506479998652	57.3135163270377	60.362536941024
VAC14-AS1	100130894	VAC14 antisense RNA 1	antisense	antisense	0.245043685809626	0.111709938047067	0.276673863107274	0.236927664006679	0.35018291734651	0.243459101234325	0	0	0	0	0	0
VAMP1	6843	vesicle associated membrane protein 1	protein_coding	protein_coding	6.46538340251552	5.49240528731411	6.28804234334714	5.85549798187935	5.85305733279167	6.12393277720187	21.0711607140826	18.504966506587	19.9948180398161	16.4518324319427	18.7924677871014	20.6845234178743
VAMP2	6844	vesicle associated membrane protein 2	protein_coding	protein_coding	47.5019069893389	43.828090910156	44.4977089252367	45.1590896958559	48.4803236000719	49.1570144064543	78.1156484891293	71.1883385595558	75.9938796947672	72.8295202041382	78.4043754732564	78.8224937823101
VAMP3	9341	vesicle associated membrane protein 3	protein_coding	protein_coding	161.08794914839	160.918165756799	157.477732446786	168.269411658458	171.514590303216	172.912144745886	93.2164985078602	94.4803073028189	101.014544531469	101.477893682483	97.9642218640179	95.06548144305
VAMP4	8674	vesicle associated membrane protein 4	protein_coding	protein_coding	21.9973831799872	21.9882394722643	22.1842133873287	23.7943068280993	26.9640846356813	25.6006608759479	8.15226725301717	8.8922642167359	12.146173402015	10.718618099599	9.61856072291241	8.99433660469177
VAMP5	10791	vesicle associated membrane protein 5	protein_coding	protein_coding	32.3646160411637	29.8265534585668	29.000451287517	29.5144175734034	31.0162012506909	29.4585512493533	0	0.0617518348384437	0.0452371448864618	0	0.0468056482866784	0
VAMP7	6845	vesicle associated membrane protein 7	protein_coding	protein_coding	13.5886148538584	23.2555887194082	20.2341656958099	23.786691296042	24.4385154096472	17.2254805172554	21.69549965152	22.1085977483091	23.2270120419538	22.9562887270807	20.6621194079128	23.0992699728069
VAMP8	8673	vesicle associated membrane protein 8	protein_coding	protein_coding	0.0753980571721926	0	0.201217354987109	0.101540427431434	0.150078393148504	0.0374552463437423	0.512300947593975	0.555766513545994	0.520227166194311	0.473613357889259	0.631876251870159	0.588185500034339
VANGL1	81839	VANGL planar cell polarity protein 1	protein_coding	protein_coding	64.8234796537926	68.9995050670715	64.9680534914627	68.8274863939402	68.0855643583715	68.8801980261421	60.3624159991162	61.7106669485514	62.8796313921819	62.5668172790547	62.6259574075757	61.7594775036056
VANGL2	57216	VANGL planar cell polarity protein 2	protein_coding	protein_coding	0.0188495142930482	0.0372366460156889	0	0	0.0500261310495014	0.0561828695156135	0.690492581539705	0.88510963268436	1.22140291193447	1.49562113017661	1.05312708645026	1.61751012509443
VAPA	9218	VAMP associated protein A	protein_coding	protein_coding	175.518194815433	180.76082968564	173.799226674871	182.937434103066	193.775218097623	190.96444982618	116.486321245291	122.922584911058	128.381207701983	123.139473051207	120.989792482166	116.258540241162
VAPB	9217	VAMP associated protein B and C	protein_coding	protein_coding	55.8134118217156	57.6423280322864	60.4658151736261	62.4812096794756	62.2325070255798	62.1195260610966	88.2939546201094	93.6157816150807	91.98973412662	90.3604432815033	90.381706841576	91.4138297970035
VARS1	7407	valyl-tRNA synthetase 1	NA	NA	151.436997830349	147.103370084979	155.440406727541	130.039440730523	126.916294472585	121.373725776897	186.767106329369	182.682511397063	178.370062287319	172.320481215181	169.062001611482	175.156740364393
VARS2	57176	valyl-tRNA synthetase 2, mitochondrial	retained_intron	protein_coding	26.4371977765718	25.3663479988076	26.8886751469273	23.6147495055914	23.2051211486217	23.5177746267724	57.0705483015112	52.4361588741656	55.4915008893249	49.9826610897487	54.2215352012197	54.326773401505
VASH1	22846	vasohibin 1	protein_coding	protein_coding	9.25153011017097	9.10584941667656	9.23084616003361	11.2879108494611	9.54948815603933	11.1054805409196	42.5909188666236	42.8146054879877	40.346330967062	52.7704988763979	51.4394074670596	55.18331853593
VASH1-AS1	100506603	VASH1 antisense RNA 1	NA	NA	1.6653545877908	1.59931394637384	1.71512642957137	1.71095620221966	1.49678184100108	2.07445881874817	6.29417399004806	4.70795988808295	6.83420166372221	5.89274725289583	7.22491986953168	6.51513472204703
VASH2	79805	vasohibin 2	protein_coding	protein_coding	0.961325228945456	1.07986273445498	0.955782436188766	0.54154894630098	0.750391965742522	0.618011564671748	0.17819163394573	0.226423394407627	0.271422869318771	0.149562113017661	0.28083388972007	0.0490154583361949
VASN	114990	vasorin	protein_coding	protein_coding	239.728122778986	230.215563991996	237.084348513561	217.262667894125	216.438055985668	207.183695150411	6.4148988220463	6.11343164900593	7.32841747160681	9.09836187524102	9.314324009049	8.57770520883411
VASP	7408	vasodilator stimulated phosphoprotein	protein_coding	protein_coding	193.867254504	195.604101520414	193.596247666972	188.391339694454	195.902329189848	185.347286532009	268.779805852891	269.732014574322	281.78217549777	259.141287821933	263.468994205713	263.409073098711
VAT1	10493	vesicle amine transport 1	protein_coding	protein_coding	173.264735381699	171.400281610216	177.524011437377	176.748037348983	169.863727978582	179.316991870666	215.65642498282	213.373173311769	208.995609375453	239.573578035456	237.772693296326	243.067657889191
VAT1L	57687	vesicle amine transport 1 like	protein_coding	protein_coding	0	0	0	0	0	0	0.17819163394573	0.185255504515331	0.113092862216154	0.0498540376725535	0.0936112965733568	0.19606183334478
VAV1	7409	vav guanine nucleotide exchange factor 1	protein_coding	protein_coding	0.0188495142930482	0.0186183230078444	0	0	0	0	3.63065454164426	3.62277431052203	2.82732155540386	4.08803108914939	3.67424339050425	3.67615937521462
VAV2	7410	vav guanine nucleotide exchange factor 2	protein_coding	protein_coding	44.239810045784	44.0881888825756	43.8150790484429	41.8515795063227	43.0224727025712	42.3618836147726	29.3347977383159	27.7265738424612	28.4767827060277	26.8214722678338	28.6216539273038	28.2329040016483
VAV3	10451	vav guanine nucleotide exchange factor 3	protein_coding	protein_coding	0.0942475714652408	0.130328261054911	0.125760846866943	0.0676936182876226	0.125065327623754	0.0936381158593558	0.645944673053273	0.699854128169029	0.882124325286005	0.997080753451071	0.58507060358348	0.563677770866241
VAX1	11023	ventral anterior homeobox 1	protein_coding	protein_coding	0	0	0	0	0	0	8.68684215485436	8.23357797845916	8.0522117897902	7.05434633066633	8.2377940984554	7.47485739626972
VAX2	25806	ventral anterior homeobox 2	protein_coding	protein_coding	2.25572137544907	1.75440457702918	1.57603493293653	1.95076084500356	1.93075852785551	1.82650508795259	6.43249524589844	6.87339089641771	6.8088688625858	6.89082508710035	7.00914583093009	6.78447466560442
VBP1	7411	VHL binding protein 1	protein_coding	protein_coding	41.0730916445519	43.0269444711285	41.8532098373186	42.7823667577775	46.0740666965908	41.275681470804	58.803239202091	61.9576742879052	68.4211816407735	55.5623249860609	52.8201740915166	54.0885582739911
VCAM1	7412	vascular cell adhesion molecule 1	protein_coding	protein_coding	2.35618928663102	1.82459565476875	2.33915175172514	2.82620856350824	2.37624122485132	5.01900301006147	0.445479084864326	0.267591284299923	0.361897159091694	0.373905282544152	0.351042362150088	0.171554104176682
VCAN	1462	versican	protein_coding	protein_coding	627.311835672643	649.704999681739	642.285797118851	629.059871342305	616.897235036927	588.440647683364	46.1070852834577	46.3962119086174	44.6038248580513	52.9948420459244	50.5969057978994	47.9371182527986
VCAN-AS1	105379054	VCAN antisense RNA 1	antisense	antisense	0	0.0186183230078444	0	0.0169234045719056	0	0.0374552463437423	0	0	0	0	0	0
VCL	7414	vinculin	processed_transcript	protein_coding	837.955157897456	839.574657715737	843.981043324054	741.80359260034	750.467004939096	734.740839902021	990.856854509477	988.955634937676	987.255450002142	859.782733700858	870.046793176922	842.722775174199
VCP	7415	valosin containing protein	protein_coding	protein_coding	424.019824022118	424.386985556956	434.566857870415	401.524696873033	387.927633223359	372.960615467814	643.160428772871	628.386671316003	606.946772941658	607.471449040065	600.909400935451	618.082969001084
VCPIP1	80124	valosin containing protein interacting protein 1	protein_coding	protein_coding	21.7334899798845	23.6825068659781	21.7314743386077	25.0974089801361	29.5654434502554	26.2748553101352	20.8261472174072	24.3096389814007	27.5041840909688	26.2730778534357	25.1580359540896	23.7724972930545
VCPKMT	79609	valosin containing protein lysine methyltransferase	retained_intron	protein_coding	3.95839800154011	3.92846615465518	3.82312974475506	4.04469369268545	3.87702515633636	4.10134947463978	6.43717277628951	6.64861421760578	7.01175745740158	5.93263048303387	5.82730321169146	6.39651731287344
VCX	26609	variable charge X-linked	protein_coding	protein_coding	0	0	0	0	0	0	0.200911067273811	0.424646784239031	0.131413905895171	0.104942749300725	0.308215193967777	0.0294092750017169
VCX2	51480	variable charge X-linked 2	protein_coding	protein_coding	0	0	0	0	0	0	0	0.0232598577891471	0	0.0274197207199044	0	0
VCX3A	51481	variable charge X-linked 3A	protein_coding	protein_coding	0	0	0	0	0	0	0.48089467211104	0.295585449426684	0.193162608665192	0.357204179923846	0.430845992478875	0.401436603773436
VCX3B	425054	variable charge X-linked 3B	protein_coding	protein_coding	0	0	0	0	0	0	0.142330567614152	0.244537265960237	0.173032079190716	0.108931072314529	0.127077335098332	0.0593087045867958
VDAC1	7416	voltage dependent anion channel 1	protein_coding	protein_coding	223.827426501943	232.259669675028	229.315597959202	236.714767577164	235.686610429585	224.702450246537	307.230887583871	305.910767890571	304.334023152294	267.632178248134	262.615727237447	265.042268170473
VDAC1P1	642585	voltage dependent anion channel 1 pseudogene 1	processed_pseudogene	processed_pseudogene	1.23407770076586	1.20255748307667	1.21786804105947	1.34405679110075	0.884461996955186	0.701911316481731	1.77545689272677	2.18066312759491	1.55841964133861	1.20522136073398	1.45799594413003	1.49203055175377
VDAC1P10	643536	voltage dependent anion channel 1 pseudogene 10	processed_pseudogene	processed_pseudogene	0.0188495142930482	0	0	0	0	0	0	0	0	0	0	0
VDAC1P11	100310841	voltage dependent anion channel 1 pseudogene 11	processed_pseudogene	processed_pseudogene	0	0	0	0	0	0	0	0	0.0226185724432309	0	0	0
VDAC1P2	10064	voltage dependent anion channel 1 pseudogene 2	processed_pseudogene	processed_pseudogene	1.10175411042866	1.12212632768278	0.772674643150497	0.440177752915266	1.06330541545715	0.763712472948906	1.05066242165251	0.787747573089081	0.867874624646769	0.944235473518164	1.16054604926819	0.763170686294555
VDAC1P3	100310838	voltage dependent anion channel 1 pseudogene 3	processed_pseudogene	processed_pseudogene	0.0188495142930482	0.0186183230078444	0.0251521693733886	0	0	0	0	0.0417854082406803	0	0	0	0
VDAC1P4	7418	voltage dependent anion channel 1 pseudogene 4	processed_pseudogene	processed_pseudogene	0.0188495142930482	0	0	0.0169234045719056	0.0250130655247507	0	0	0	0	0	0	0
VDAC1P5	10187	voltage dependent anion channel 1 pseudogene 5	processed_pseudogene	processed_pseudogene	0	0.0186183230078444	0	0	0	0	0	0	0	0	0	0
VDAC1P6	359800	voltage dependent anion channel 1 pseudogene 6	processed_pseudogene	processed_pseudogene	0.680467465979039	0.784203765090407	0.554353812989484	0.679474693562011	0.337676384584135	0.375676120827735	1.25201896801119	1.03187316015039	0.566369053978502	0.24951945855113	1.17365163078846	1.05726343631172
VDAC1P7	100310839	voltage dependent anion channel 1 pseudogene 7	processed_pseudogene	processed_pseudogene	0	0	0	0	0.0500261310495014	0	0	0	0	0	0	0
VDAC1P8	100310840	voltage dependent anion channel 1 pseudogene 8	processed_transcript	transcribed_processed_pseudogene	0.198673880648728	0.0971876461009479	0.193671704175092	0.0676936182876226	0.0772903724714797	0.191583585048242	0.28109730254939	0.164671559569183	0.172579707741852	0.152802625466377	0.337468724146951	0.200963379178399
VDAC2	7417	voltage dependent anion channel 2	protein_coding	protein_coding	99.0344056199604	104.057248741152	98.8995875846325	95.2807985483774	94.8090233037046	92.9680415022662	172.675043698313	177.829640536559	168.394819468405	155.84097979233	163.522787164995	158.915468244694
VDAC2P5	729317	VDAC2 pseudogene 5	NA	NA	24.3545149423329	23.7947753537154	25.4275856280272	21.0845312880458	21.7768751071585	21.7573780486165	41.7117658926439	41.4099570848625	39.198438415568	35.9724301528194	39.1924755646087	38.8128906835159
VDAC3	7419	voltage dependent anion channel 3	protein_coding	protein_coding	88.460770577275	92.2351721808613	93.9182004402329	84.0416271040834	87.0704810916573	80.3602310304991	142.352841568395	140.259000863052	135.801908949158	118.353485434642	124.222190552844	121.264243923746
VDAC3P1	341965	voltage dependent anion channel 3 pseudogene 1	processed_pseudogene	processed_pseudogene	0.0376990285860963	0.0186183230078444	0.0754565081201657	0	0	0	0.111369771216082	0.0617518348384437	0.0678557173296927	0.0249270188362768	0.0234028241433392	0.0980309166723898
VDR	7421	vitamin D receptor	protein_coding	protein_coding	8.08644163171766	7.57765746419268	8.70265060319245	8.07246398079899	8.25431162316774	9.00798674567003	3.40791499921209	3.0052559621376	3.3701672940414	3.43992859940619	3.18278408349413	2.67134247932262
VEGFA	7422	vascular endothelial growth factor A	retained_intron	protein_coding	330.111543814152	312.005856965457	337.391199974634	418.600412086086	408.388320822605	496.787659880226	76.2437453745294	73.3817637330173	77.1745691763038	70.2443390806279	73.6486875790885	78.1551483170628
VEGFB	7423	vascular endothelial growth factor B	protein_coding	protein_coding	62.5615379386268	60.323366545416	61.622814964802	62.1088947788937	61.0568929459165	65.7339573332678	14.9903712056846	16.2201486175646	13.7068549005979	19.3433666169508	19.9626089942683	20.8070620637147
VEGFC	7424	vascular endothelial growth factor C	protein_coding	protein_coding	78.0181396589263	78.7741246461898	76.2362253707408	86.3262867212907	81.7927242659349	93.6193882361839	0.868684215485436	0.926277522576656	1.08569147727508	0.92229969694224	1.42757227274369	0.735231875042924
VEGFD	2277	vascular endothelial growth factor D	protein_coding	protein_coding	0.0188495142930482	0.0372366460156889	0.0251521693733886	0.0338468091438113	0	0.0749104926874846	0	0	0	0	0.0234028241433392	0
VENTX	27287	VENT homeobox	protein_coding	protein_coding	0	0	0	0	0	0	0.0222739542432163	0	0	0	0	0
VENTXP1	139538	VENT homeobox pseudogene 1	lincRNA	lincRNA	0	0	0	0	0	0	0	0.0411678898922958	0	0	0	0
VEPH1	79674	ventricular zone expressed PH domain containing 1	protein_coding	protein_coding	34.4946111562781	35.6354702370142	35.9172978651989	34.4729751129718	34.2678997689085	35.6012116497271	3.65292849588747	3.41693486106055	3.86777588779248	3.66427176893268	4.09549422508436	4.36237579192135
VEZF1	7716	vascular endothelial zinc finger 1	protein_coding	protein_coding	89.9308441969898	95.027920632038	95.6788522963701	98.4434443947751	110.432684291774	109.29440883104	32.1633671876619	31.8637409371875	35.0135501421214	32.4799055436686	31.9682577798014	30.5121228142813
VEZF1P1	647319	vascular endothelial zinc finger 1 pseudogene 1	processed_pseudogene	processed_pseudogene	0.0378875237290268	0.0372366460156889	0.0503043387467771	0.0338468091438113	0.0250130655247507	0.0374552463437423	0.0224966937856485	0.0413737293417573	0.0226185724432309	0.0249270188362768	0.0234028241433392	0
VEZT	55591	vezatin, adherens junctions transmembrane protein	processed_transcript	protein_coding	50.2339555909733	54.6075413820077	54.3789901852661	57.387264903332	60.3815401767482	59.9096665268158	74.86276021145	73.5876031824788	78.4864463780112	72.5874788512379	70.4893063197377	73.3026179417795
VEZTP1	100113397	VEZT pseudogene 1	NA	NA	0.0188495142930482	0	0	0	0	0	0	0	0	0	0	0
VGF	7425	VGF nerve growth factor inducible	protein_coding	protein_coding	0.150796114344385	0.1675649070706	0.251521693733886	0.27077447315049	0.125065327623754	0.299641970749938	3.65292849588747	4.30204449374491	2.94041441762002	2.34313977061002	2.2700739419039	2.45077291680975
VGLL1	51442	vestigial like family member 1	protein_coding	protein_coding	0	0	0	0	0	0	0	0	0.0226185724432309	0	0	0.0490154583361949
VGLL2	245806	vestigial like family member 2	protein_coding	protein_coding	0	0	0	0	0.0250130655247507	0	1418.78406343015	1463.35381411155	1353.90250930691	1421.26383298799	1473.95667019579	1507.10280519215
VGLL3	389136	vestigial like family member 3	nonsense_mediated_decay	protein_coding	109.346032413972	114.726106374337	106.821263328781	127.416313021878	160.959076651771	149.558798650563	63.9039747237876	69.3473105235723	87.7600610797359	80.962957180227	73.204033920365	66.0728378371907
VGLL4	9686	vestigial like family member 4	protein_coding	protein_coding	45.7666207035209	44.4419370197247	45.1229918558591	47.7240008927739	47.4497853004521	52.8680802141923	269.269832846242	288.319316860694	279.158421094356	299.87203660041	298.783855838012	295.024043725557
VHL	7428	von Hippel-Lindau tumor suppressor	protein_coding	protein_coding	48.4621012474268	47.5511969620347	46.8584915426229	50.8886775477203	53.6530255505903	52.3437067653799	117.428286770236	124.121188025272	129.717512961929	131.938710700413	126.281639077458	123.004292694681
VHLL	391104	VHL like	protein_coding	protein_coding	0	0	0.0251521693733886	0	0	0	0	0	0	0.124635094181384	0	0.0245077291680975
VIL1	7429	villin 1	protein_coding	protein_coding	0	0	0	0.0169234045719056	0	0	0.267287450918596	0.123503669676887	0.226185724432309	0.0498540376725535	0.187222593146714	0
VILL	50853	villin like	protein_coding	protein_coding	5.10821837341605	5.10142050414937	4.98012953593094	5.07702137157169	5.57791361201941	5.0002753868896	0.245013496675379	0.370511009030662	0.203567151989078	0.348978263707875	0.30423671386341	0.441139125025754
VIM	7431	vimentin	protein_coding	protein_coding	8639.4675315614	8675.57997196527	8492.00118469032	8725.5550866334	8188.85243068947	8341.3582712441	494.19222279424	511.119936957799	479.853014383143	446.193637169354	447.415191972359	445.648547192684
VIM-AS1	100507347	VIM antisense RNA 1	antisense	antisense	21.526145322661	18.9534528219856	17.7574315776123	15.958770511307	9.70506942360328	12.940787611763	4.07613362650858	3.56102247568359	3.03088870739294	2.39299380828257	3.13597843520745	2.54880383348214
VINAC1P	114515517	vinculin/alpha-catenin family member 1, pseudogene	NA	NA	0	0	0	0	0	0.0187276231718712	0.0445479084864326	0.10291972473074	0.0678557173296927	0.124635094181384	0.140416944860035	0.122538645840487
VIP	7432	vasoactive intestinal peptide	protein_coding	protein_coding	0	0	0	0	0	0.0187276231718712	0.913232123971868	0.638102293330585	0.949980042615697	0.84751864043341	0.936112965733568	0.808755062547216
VIPAS39	63894	VPS33B interacting protein, apical-basolateral polarity regulator, spe-39 homolog	protein_coding	protein_coding	19.961635636338	20.1822621405034	18.6377575056809	20.088081226852	19.0599559298601	19.8700081853553	27.4637855818857	26.9032160446153	28.70296843046	24.8023837420954	26.6792195234067	27.1300561890839
VIPR1	7433	vasoactive intestinal peptide receptor 1	protein_coding	protein_coding	0	0.0186183230078444	0	0	0	0	0.60139676456684	0.576350458492142	0.542845738637541	0.722883546252026	0.725487548443515	0.857770520883411
VIPR1-AS1	100874007	VIPR1 antisense RNA 1	antisense	antisense	0	0	0	0	0	0	0	0.0411678898922958	0.0452371448864618	0	0.0234028241433392	0
VIPR2	7434	vasoactive intestinal peptide receptor 2	protein_coding	protein_coding	0	0	0	0	0	0	0.111369771216082	0.0411678898922958	0.0452371448864618	0.0249270188362768	0.0702084724300176	0.0490154583361949
VIRMA	25962	vir like m6A methyltransferase associated	NA	NA	67.1796689404236	69.5952914033225	72.0358130853849	70.4013630191275	72.9130860046484	67.4756262882518	70.5193391340228	73.4229316229096	67.787861612363	66.7794834623855	66.4172149187967	65.1660518579711
VIT	5212	vitrin	protein_coding	protein_coding	1.9980485150631	2.02939720785504	2.36430392109853	2.03080854862868	1.90099297988105	2.15367666476518	0	0.0205839449461479	0.0452371448864618	0.0249270188362768	0.0234028241433392	0
VKORC1	79001	vitamin K epoxide reductase complex subunit 1	protein_coding	protein_coding	93.7791610350585	91.9536631369827	92.774531298825	84.0705661259014	84.7312592037826	89.4685978363704	66.023564209572	69.447966014359	69.3155199951788	64.8042664897989	65.7724671136477	64.8106897850337
VKORC1L1	154807	vitamin K epoxide reductase complex subunit 1 like 1	protein_coding	protein_coding	108.533052862513	115.946351264272	110.770153920403	113.153436882721	117.731496811897	110.458892439867	84.8584199176357	87.9033252136257	91.4950659472866	87.8428143790393	89.1785676523669	85.0374088220479
VLDLR	7436	very low density lipoprotein receptor	protein_coding	protein_coding	52.8917371062931	53.9931367227489	57.1708809857122	64.7827927012548	63.6832648260153	63.4679149294713	3.11835359405028	3.62277431052203	3.59635301847371	2.74197207199044	3.01896431449076	3.06346614601218
VLDLR-AS1	401491	VLDLR antisense RNA 1	antisense	antisense	3.07247082976685	2.94169503523942	2.59067344545902	3.09698303665873	3.5018291734651	2.80914347578067	0.0668218627296489	0.185255504515331	0.0452371448864618	0.149562113017661	0.187222593146714	0.0735231875042924
VMA21	203547	vacuolar ATPase assembly factor VMA21	processed_transcript	protein_coding	37.6990285860963	39.4149898076067	37.7282540600829	40.7684816137207	46.6493672036601	46.2759568576936	48.913603518103	57.6556297941603	73.5782161578301	60.3233855837898	54.2243435401169	51.3682003363323
VMAC	400673	vimentin type intermediate filament associated coiled-coil protein	protein_coding	protein_coding	2.35939370406084	1.93686414250606	2.15956526239914	1.99340782452477	1.8759799143563	2.62186724406196	3.99550191214814	4.43481093864757	3.92794129049148	4.58657146587493	4.75264552702933	4.95521776049762
VMO1	284013	vitelline membrane outer layer 1 homolog	protein_coding	protein_coding	0.150796114344385	0.0930916150392222	0.276673863107274	0.169234045719056	0.150078393148504	0.0749104926874846	0.245013496675379	0.0823357797845917	0.271422869318771	0.398832301380428	0.327639538006749	0.171554104176682
VMP1	81671	vacuole membrane protein 1	processed_transcript	protein_coding	100.788352924928	99.4032265388814	103.32511178588	111.779087197437	113.309186827121	111.073533032368	398.146932097491	401.880941128592	410.165192685549	426.949978627749	429.652448447564	429.203860920891
VN1R1	57191	vomeronasal 1 receptor 1	protein_coding	protein_coding	0	0	0	0.0169234045719056	0.100052262099003	0.112365739031227	0.262164441442656	0.226423394407627	0.113092862216154	0.249270188362768	0.187222593146714	0.19606183334478
VN1R107P	100312849	vomeronasal 1 receptor 107 pseudogene	unprocessed_pseudogene	unprocessed_pseudogene	0	0	0	0	0	0	0	0	0	0	0	0.0245077291680975
VN1R108P	100312850	vomeronasal 1 receptor 108 pseudogene	unprocessed_pseudogene	unprocessed_pseudogene	0.0376990285860963	0.0186183230078444	0.0251521693733886	0.0169234045719056	0.0250130655247507	0	0.500273012302638	0.233216096239856	0.527917480825009	0.495549134465182	0.298620036069008	0.448246366484502
VN1R110P	100312803	vomeronasal 1 receptor 110 pseudogene	processed_pseudogene	processed_pseudogene	0	0	0	0	0	0	0.0445479084864326	0.0205839449461479	0	0.0747810565088303	0.0468056482866784	0.0245077291680975
VN1R20P	100312775	vomeronasal 1 receptor 20 pseudogene	unitary_pseudogene	unitary_pseudogene	0	0.0372366460156889	0	0	0	0.0374552463437423	0.245013496675379	0.185255504515331	0.24880429687554	0.199416150690214	0.210625417290053	0.269585020849072
VN1R28P	100312785	vomeronasal 1 receptor 28 pseudogene	unitary_pseudogene	unitary_pseudogene	0	0	0	0	0	0	0	0	0.0452371448864618	0	0	0
VN1R42P	100312794	vomeronasal 1 receptor 42 pseudogene	processed_pseudogene	processed_pseudogene	0	0.0186183230078444	0	0	0.0250130655247507	0	0.0445479084864326	0.123503669676887	0.0226185724432309	0.0498540376725535	0.0702084724300176	0.0490154583361949
VN1R51P	100312801	vomeronasal 1 receptor 51 pseudogene	processed_pseudogene	processed_pseudogene	0	0.0186183230078444	0	0	0.0250130655247507	0	0.0222739542432163	0.0205839449461479	0.0226185724432309	0	0.0234028241433392	0.0735231875042924
VN1R68P	100131688	vomeronasal 1 receptor 68 pseudogene	processed_pseudogene	processed_pseudogene	0	0	0	0	0	0	0	0.0205839449461479	0	0	0	0.0245077291680975
VN1R6P	653753	vomeronasal 1 receptor 6, pseudogene	unitary_pseudogene	unitary_pseudogene	0	0	0	0	0	0	0.0222739542432163	0	0	0	0	0
VN1R80P	100312825	vomeronasal 1 receptor 80 pseudogene	unprocessed_pseudogene	unprocessed_pseudogene	0	0	0	0	0.0250130655247507	0	0	0	0	0	0	0.0245077291680975
VN1R81P	100312826	vomeronasal 1 receptor 81 pseudogene	unprocessed_pseudogene	unprocessed_pseudogene	0	0	0	0	0.0615321411908868	0	0	0	0	0	0	0
VN1R83P	100312828	vomeronasal 1 receptor 83 pseudogene	unprocessed_pseudogene	unprocessed_pseudogene	0.188495142930482	0.0372366460156889	0.0754565081201657	0.0846170228595282	0.0750391965742522	0.16854860854684	0.17819163394573	0.123503669676887	0.271422869318771	0.598248452070642	0.444653658723445	0.294092750017169
VN1R84P	100312829	vomeronasal 1 receptor 84 pseudogene	unprocessed_pseudogene	unprocessed_pseudogene	0	0	0	0	0	0	0	0.0205839449461479	0	0	0	0
VN2R10P	100033398	vomeronasal 2 receptor 10, pseudogene	unitary_pseudogene	unitary_pseudogene	0	0	0	0	0	0	0	0	0.0226185724432309	0	0	0
VN2R1P	344760	vomeronasal 2 receptor 1 pseudogene	unitary_pseudogene	unitary_pseudogene	0	0	0	0	0	0	0	0	0	0.0249270188362768	0	0
VN2R3P	100033392	vomeronasal 2 receptor 3, pseudogene	unitary_pseudogene	unitary_pseudogene	0	0	0	0	0	0	0.0222739542432163	0	0	0	0	0
VNN1	8876	vanin 1	protein_coding	protein_coding	0.0188495142930482	0	0	0	0	0	0.111369771216082	0.0205839449461479	0	0.0498540376725535	0	0.0245077291680975
VNN2	8875	vanin 2	nonsense_mediated_decay	protein_coding	0.0376990285860963	0.0372366460156889	0.0754565081201657	0.0338468091438113	0.100052262099003	0.0187276231718712	1.04687584943117	1.5026279810688	1.13092862216154	0.822591621597133	1.21694685545364	0.833262791715313
VNN3	55350	vanin 3	protein_coding	protein_coding	0	0	0	0	0	0	0.0222739542432163	0.0205839449461479	0	0.0498540376725535	0	0
VOPP1	81552	VOPP1 WW domain binding protein	processed_transcript	protein_coding	186.560617278586	186.965944377694	186.399708965858	174.822661610837	178.79539341616	170.480362877019	47.4170165325013	50.3773527006519	49.6792063285879	46.196745468895	47.6804458531564	49.1303995859933
VPREB3	29802	V-set pre-B cell surrogate light chain 3	protein_coding	protein_coding	0	0	0	0	0	0	0.779588398512571	0.514598623653698	0.452371448864618	0.673029508579473	0.514862131153462	0.588185500034339
VPS11	55823	VPS11 core subunit of CORVET and HOPS complexes	protein_coding	protein_coding	35.7763781282054	34.5183708565436	37.4012758582288	31.3759920763131	30.8661228575424	32.1740566092746	44.3474428982437	42.5470142036877	40.1027289418484	39.0357114976094	40.3464688231168	39.996614002335
VPS13A	23230	vacuolar protein sorting 13 homolog A	protein_coding	protein_coding	71.5904552849969	72.2577115934442	72.5137043034793	80.0477036251137	78.7161172063905	75.7532357302188	86.3561206009496	89.1284816168205	89.5469283027511	98.9602647800188	92.3007384213298	79.8706893588296
VPS13A-AS1	100286938	VPS13A antisense RNA 1	antisense	antisense	0	0.0186183230078444	0	0.0169234045719056	0	0	0.0222739542432163	0.0617518348384437	0	0.0249270188362768	0.0234028241433392	0
VPS13B	157680	vacuolar protein sorting 13 homolog B	protein_coding	protein_coding	35.1731936708279	33.4012714760729	34.1817981784351	35.691460242149	34.9932786691263	34.0468189264618	56.5981177320126	64.715922910689	58.8987626421732	70.4188282124819	63.7960986147427	57.1275166908352
VPS13B-DT	105375666	VPS13B divergent transcript	NA	NA	1.24406794334118	1.0053894424236	1.03123894430893	0.913863846882905	1.07556181756428	0.992564028109171	1.87101215643017	1.72905137547642	1.94519723011786	2.0440155445747	1.77861463489378	1.9361106042797
VPS13C	54832	vacuolar protein sorting 13 homolog C	protein_coding	protein_coding	46.3886546751915	44.1068072055835	43.7396225403227	50.3809754105631	51.1517189981152	49.0101898407868	83.8837116799526	99.2763664752714	93.844457066965	119.948814640164	105.804167952037	93.6440331513004
VPS13D	55187	vacuolar protein sorting 13 homolog D	protein_coding	protein_coding	62.9008291959017	60.7515879745964	61.622814964802	65.7643501664253	58.8557431797385	57.1005230510352	68.8265186115384	78.8365091437465	64.0784157316731	87.4190550588226	74.233758182672	65.1660518579711
VPS16	64601	VPS16 core subunit of CORVET and HOPS complexes	protein_coding	protein_coding	26.4647180674396	24.5575680473468	24.3976042921869	25.8928089950156	23.6873730519389	23.540622327042	36.4967649856796	34.7456990690977	33.882169148511	38.6635511063838	37.629868996558	39.0126286762359
VPS18	57617	VPS18 core subunit of CORVET and HOPS complexes	protein_coding	protein_coding	41.091941158845	39.0240050244419	41.5010794660911	38.8899837062392	38.6451862357399	39.2156429218982	66.7104929584328	69.0797192392724	64.4176943183216	76.2517506201706	76.3868180038592	79.3315193171315
VPS25	84313	vacuolar protein sorting 25 homolog	protein_coding	protein_coding	40.7903489301562	42.5614863959324	40.4195361830354	41.9023497200384	38.3200163839181	38.0732579084141	84.952861483627	85.6703788658676	81.5399536578474	78.0464959763826	81.7694675568272	83.4488178173718
VPS25P1	441899	VPS25 pseudogene 1	processed_pseudogene	processed_pseudogene	0	0	0	0	0	0	0	0	0	0.0249270188362768	0	0
VPS26A	9559	VPS26, retromer complex component A	protein_coding	protein_coding	78.0558386875124	81.4923998053351	78.8772031549466	83.5170015623543	95.2997796493002	90.5293304128252	70.4079693628067	74.1433696960248	83.3494394533058	79.7415332572494	77.2761253213061	73.3761411292838
VPS26B	112936	VPS26, retromer complex component B	protein_coding	protein_coding	93.3993433220536	94.432134295787	97.9928518787219	96.7680273421565	90.1971142822511	97.1214537693238	90.0313230510803	89.9930073045587	85.1136881038778	100.032126589979	100.234295805922	97.0996229640021
VPS26C	10311	VPS26 endosomal protein sorting factor C	NA	NA	46.200159532261	46.7319907496895	47.05970889761	49.6363456093992	48.5753732490659	45.9388596405999	48.1785630280769	48.0635114492554	49.6251479404486	51.6238560099292	49.6841956563091	50.2163370654317
VPS28	51160	VPS28 subunit of ESCRT-I	protein_coding	protein_coding	55.4552710501477	51.0514416875094	52.8698600228628	50.3471286014193	49.9010657218777	54.2351967057389	65.0399463901916	63.9954848375739	61.6356099078042	65.9818188596246	65.3172821840597	66.1708687538631
VPS29	51699	VPS29 retromer complex component	protein_coding	protein_coding	46.181310017968	47.7187618691053	44.2426659277905	45.8962731990081	46.7494194657591	46.9126960455372	60.7633471754941	63.6661417184355	66.2497986862233	55.6371060425697	56.0263609991541	55.0198519823788
VPS33A	65082	VPS33A core subunit of CORVET and HOPS complexes	protein_coding	protein_coding	30.932052954892	32.5634469407199	30.5095814499203	31.3252218625973	32.9422072960967	29.2525473944627	56.7317614574719	57.7379655739449	54.171481001538	59.4758669433564	60.8473427726819	59.2106736701234
VPS33B	26276	VPS33B late endosome and lysosome associated	protein_coding	protein_coding	9.09884904439727	8.76625120501347	7.50113147222567	8.06467921469591	8.09147656660161	8.90404843706614	13.5269724119053	13.6350109717778	12.8573013196302	13.1275651999368	16.302875354733	14.7306156937767
VPS33B-DT	101926911	VPS33B divergent transcript	NA	NA	0.0188495142930482	0.0744732920313777	0.0754565081201657	0.0338468091438113	0	0.0749104926874846	0.133643725459298	0.0617518348384437	0.294041441762002	0.124635094181384	0.0468056482866784	0.0490154583361949
VPS35	55737	VPS35 retromer complex component	protein_coding	protein_coding	164.949083656178	173.335097737191	169.925541069676	166.334558813752	176.81485888791	168.210949501052	132.836740097066	139.721759899957	137.021050003848	131.289611129916	131.053942976768	130.989155934939
VPS35L	57020	VPS35 endosomal protein sorting factor like	NA	NA	77.0379649156878	79.0347811682996	82.6248763915815	77.1661555286553	77.1152810128065	76.2588815558593	58.2105292796791	56.1118339231992	54.6012338779594	56.9333110220561	60.2826326261032	57.8870112177545
VPS35P1	100422055	VPS35 pseudogene 1	unprocessed_pseudogene	unprocessed_pseudogene	0.0784139794590803	0.131817726895539	0.178580402551059	0.140971960083974	0.0525274376019765	0.0567446982107696	0.094218826448805	0.14614600911765	0.0701175745740158	0.125632174934835	0.165691994934842	0.127195114382426
VPS36	51028	vacuolar protein sorting 36 homolog	protein_coding	protein_coding	36.5869072428065	38.0372339050262	39.7655797793273	37.6880835135424	40.6212184121952	38.1241970434415	47.1094132244025	48.7633655774244	54.9581549511136	55.8367714634483	52.9371882122333	53.4513573156205
VPS37A	137492	VPS37A subunit of ESCRT-I	protein_coding	protein_coding	35.1166451279487	36.5477680643986	37.2000585032417	37.0453326079015	38.9453430220369	35.9570364899926	45.1715792052427	47.7753362200093	51.3215408736909	46.8877224310366	45.4482844863647	47.7410564194538
VPS37B	79720	VPS37B subunit of ESCRT-I	protein_coding	protein_coding	64.7678735866281	67.2132631576989	61.8252899282578	60.1594878062559	61.2890141939862	61.3237893525238	116.731780221051	118.211125752334	114.831099508417	117.722084047519	116.162257917878	116.863881151614
VPS37C	55048	VPS37C subunit of ESCRT-I	protein_coding	protein_coding	34.2307179561755	31.8745689894297	32.2702333060575	33.5083410523732	32.5670113132254	34.9644724618834	26.3055399612385	25.2770843938696	26.6220597656828	28.0927502284839	29.6747810137541	29.3357518142127
VPS37D	155382	VPS37D subunit of ESCRT-I	protein_coding	protein_coding	2.33733977233797	1.61979410168247	1.9870213804977	1.84465109833771	2.07608443855431	2.50950150503073	8.26363702423325	8.19241008856687	8.66291324575743	8.77431063036942	9.29092118490566	10.6853699172905
VPS39	23339	VPS39 subunit of HOPS complex	retained_intron	protein_coding	86.7266152623146	86.9103318006178	84.9137238045598	90.1171293453975	89.6718399062313	90.117322703044	111.458867033054	107.427608673946	111.758366442004	123.737721503278	128.270879129642	126.288328403206
VPS41	27072	VPS41 subunit of HOPS complex	protein_coding	protein_coding	67.2550669975958	69.2415432661735	64.8925969833425	68.4720948979302	72.8130337425494	71.8766177336415	65.7749868802177	64.6953389657429	66.0009943893478	72.9613841337821	74.9826485552588	67.5433015872766
VPS45	11311	vacuolar protein sorting 45 homolog	protein_coding	protein_coding	40.2625625299509	39.5453180686616	39.8913406261943	36.8760985621824	36.8942716490073	37.0432386339611	34.8141904821471	33.4694944824365	33.11359005689	32.4549785248324	33.6298582939784	33.4285425852849
VPS4A	27183	vacuolar protein sorting 4 homolog A	protein_coding	protein_coding	74.6672615030512	76.6853349879397	76.8368591753773	75.6356028191722	75.0429485340809	75.6751415415921	93.5359070117079	95.6861147977643	94.9066252288991	96.3683533614227	98.2251633532161	92.9058603487573
VPS4B	9525	vacuolar protein sorting 4 homolog B	protein_coding	protein_coding	49.3857274477862	54.2537932448587	53.3477512409572	56.4057074381615	63.9333954812628	62.3068022928153	47.0871392701593	51.9744609890235	57.2476068538174	52.5212286880352	55.0434423851338	51.7603240030218
VPS50	55610	VPS50 subunit of EARP/GARPII complex	protein_coding	protein_coding	18.001286149861	18.4693764237817	18.5874531669342	19.4619152576915	20.4606875992461	18.8025336645586	21.9398449295681	24.1449674218315	23.2518924716414	22.3096818584677	23.7772693296326	21.5422939387577
VPS51	738	VPS51 subunit of GARP complex	protein_coding	protein_coding	68.4614359123509	69.4835814652754	70.4512264148614	70.3505928054118	64.8588789056786	67.7565406358298	85.1310531175727	88.0169485897285	81.110200781426	93.9997880315997	94.7814377805238	94.0361568179899
VPS52	6293	VPS52 subunit of GARP complex	nonsense_mediated_decay	protein_coding	45.1634362461434	45.9872578293757	44.1169050809236	42.6469795212022	43.1225249646702	40.414210804898	45.5502364273773	41.0238022776728	40.261058948951	40.5064056089497	40.6038998886935	41.3935545649166
VPS53	55275	VPS53 subunit of GARP complex	protein_coding	protein_coding	36.6434557856856	33.866729551269	34.2321025171818	34.7268261815504	34.2428867033837	32.998072028837	64.0376184492469	62.9498204343095	60.0097869205847	69.0229151576504	70.0914583093009	70.655783191625
VPS54	51542	VPS54 subunit of GARP complex	protein_coding	protein_coding	33.665232527384	32.5448286177121	34.6345372271561	34.2360474489651	35.1933831933243	35.5450287802115	55.8630772419865	55.7001550242763	56.9761839844986	63.5638980325058	60.8473427726819	61.1957997327393
VPS72	6944	vacuolar protein sorting 72 homolog	retained_intron	protein_coding	31.1770966407017	32.1166071885316	30.2329075868131	31.8667708088983	30.6410052678196	32.417515710509	43.9465117218658	43.4115398914259	43.4502776634465	39.4843978366624	40.3230659989734	40.1436603773436
VPS8	23355	VPS8 subunit of CORVET complex	protein_coding	protein_coding	26.2950724388022	26.4007820251234	26.2588648258177	29.8021154511258	29.1402213363346	30.52602577015	39.4026250562496	38.3067215447813	36.9361287997961	46.4390360919836	48.8182911630056	45.9029767318465
VPS9D1	9605	VPS9 domain containing 1	protein_coding	protein_coding	23.0529559803979	22.6026441315231	23.4669740253715	25.4189536670023	23.9625167727112	26.0688514552446	16.7722875451419	14.5528490769266	15.2675363991809	17.8228184679379	18.0435774145145	19.7042142511504
VPS9D1-AS1	100128881	VPS9D1 antisense RNA 1	antisense	antisense	1.07442231470374	1.06124441144713	1.15699979117587	0.964634060598622	1.10057488308903	1.19856788299975	23.2094603214314	23.650952743124	22.4828610085715	22.608806084503	23.4262269674825	25.7331156265023
VRK1	7443	VRK serine/threonine kinase 1	protein_coding	protein_coding	18.2840288642567	18.9720711449935	18.6880618444277	19.3096046165443	18.5346815538403	17.3979619266683	22.5189677398917	23.6715366880701	24.8351925426675	18.819899221389	19.939206170125	20.120845647008
VRK2	7444	VRK serine/threonine kinase 2	protein_coding	protein_coding	14.5329755199401	14.7829484682285	14.5882582365654	13.7418045123874	13.7071599075634	14.682456566747	31.7403847965832	32.5020490699676	33.8826215199599	32.8288838073765	32.3661057902381	32.5217566060653
VRK3	51231	VRK serine/threonine kinase 3	protein_coding	protein_coding	19.2453540932022	18.5624680388209	17.6568229001188	20.1726982497115	20.6357790579193	18.0534287376838	33.4109313648245	31.5346036574986	29.7660413352919	31.5077518090538	33.8404837112685	33.5020657727892
VRTN	55237	vertebrae development associated	protein_coding	protein_coding	0	0	0	0	0	0	0.200465588188947	0.144087614623035	0.0226185724432309	0.0997080753451071	0.163819769003374	0.171554104176682
VSIG1	340547	V-set and immunoglobulin domain containing 1	protein_coding	protein_coding	0	0	0	0	0	0	0.0445479084864326	0	0.0452371448864618	0.0249270188362768	0.0234028241433392	0.0245077291680975
VSIG10	54621	V-set and immunoglobulin domain containing 10	protein_coding	protein_coding	21.7334899798845	23.1984304677742	22.3854307423158	23.4727621412331	23.9124906416617	24.0275405295107	37.0861338149551	37.0716848480124	37.4111188211039	38.5371711208839	37.3509073327694	38.3545961480725
VSIG10L	147645	V-set and immunoglobulin domain containing 10 like	nonsense_mediated_decay	protein_coding	0.848228143187167	0.912297827384377	0.830021589321823	0.913863846882905	0.900470358891026	0.861470665906073	7.81815793936892	7.78073118964391	7.73555177558497	8.72445659269687	8.51862798817547	8.08755062547216
VSIG2	23584	V-set and immunoglobulin domain containing 2	protein_coding	protein_coding	0	0.0372366460156889	0	0	0	0	0	0	0	0	0	0
VSIG4	11326	V-set and immunoglobulin domain containing 4	protein_coding	protein_coding	0	0	0	0	0	0	0.0222739542432163	0	0	0	0	0.0735231875042924
VSIG8	391123	V-set and immunoglobulin domain containing 8	protein_coding	protein_coding	0.0256353394385455	0.0463596242895326	0	0.0174311067090628	0	0.0252822912820261	0	0	0.0452371448864618	0	0.0805057150530869	0
VSIR	64115	V-set immunoregulatory receptor	NA	NA	26.6720627246631	24.0921099721507	24.4982129696805	17.93880884622	19.5852303058798	20.3943816341677	6.63763836447846	5.72233669502912	6.17487027700203	6.63058701044962	6.99744441885842	6.37200958370534
VSNL1	7447	visinin like 1	protein_coding	protein_coding	1.20636891475508	0.837824535352999	1.18215196054926	0.440008518869547	0.800418096792023	0.9738364049373	8.10771934453073	7.94540274921309	8.12006750711989	7.70244882040952	8.91647599861224	8.6267206671703
VSTM1	284415	V-set and transmembrane domain containing 1	protein_coding	protein_coding	0.0188495142930482	0	0	0	0	0	0.111369771216082	0.185255504515331	0.0678557173296927	0.0747810565088303	0.0468056482866784	0.122538645840487
VSTM2A	222008	V-set and transmembrane domain containing 2A	protein_coding	protein_coding	0	0	0	0	0	0	0.779588398512571	0.658686238276733	0.836887180399543	0.84751864043341	1.0765299105936	0.637200958370534
VSTM2A-OT1	285878	VSTM2A overlapping transcript 1	sense_overlapping	sense_overlapping	0	0	0	0	0	0	0.0222739542432163	0	0	0	0	0
VSTM2B	342865	V-set and transmembrane domain containing 2B	protein_coding	protein_coding	0	0	0	0	0	0	0	0.0205839449461479	0	0	0.0234028241433392	0.0245077291680975
VSTM2L	128434	V-set and transmembrane domain containing 2 like	protein_coding	protein_coding	2.5069854009754	2.27143540695702	2.54036910671225	2.47081706749822	2.27618896275232	2.64059486723383	10.090101272177	11.3829215552198	8.97957325996266	10.1702236852009	9.12710141590229	11.0284781256439
VSTM4	196740	V-set and transmembrane domain containing 4	protein_coding	protein_coding	0.735131057428878	0.409603106172578	0.553347726214549	0.609242564588603	0.625326638118768	0.786560173218589	12.2952227422554	11.9798559586581	11.6711833807071	17.3990591477212	16.0543373623307	16.7387790218106
VSX1	30813	visual system homeobox 1	protein_coding	protein_coding	0.0188495142930482	0	0	0	0.0250130655247507	0	0	0.0205839449461479	0	0	0	0
VSX2	338917	visual system homeobox 2	protein_coding	protein_coding	0	0	0	0	0	0	0	0.0411678898922958	0	0	0.0234028241433392	0
VTA1	51534	vesicle trafficking 1	protein_coding	protein_coding	59.9603049661862	63.0788783505769	60.4658151736261	62.1088947788937	66.0094799198172	66.2208755357364	110.100155824218	117.431405917774	123.429549822711	113.642278874586	110.601746901421	109.279964360547
VTA1P1	106481708	vesicle trafficking 1 pseudogene 1	processed_pseudogene	processed_pseudogene	0	0.0558549690235333	0.0503043387467771	0.0338468091438113	0	0.0187276231718712	0	0	0	0	0	0
VTCN1	79679	V-set domain containing T cell activation inhibitor 1	protein_coding	protein_coding	0	0	0	0	0	0	0.0445479084864326	0.0205839449461479	0	0	0.0234028241433392	0
VTI1A	143187	vesicle transport through interaction with t-SNAREs 1A	processed_transcript	protein_coding	26.4835675817327	27.4620264365705	25.7306692689765	27.97438775736	29.1652344018593	28.484714844416	22.3630500601892	23.1569380644164	21.6007366832855	23.6806678944629	23.6836580330593	22.8412035846668
VTI1B	10490	vesicle transport through interaction with t-SNAREs 1B	protein_coding	protein_coding	83.7278460334335	83.9451776783885	84.9861620523552	86.4266425104021	90.0945607135996	88.4318366175756	87.4689273549407	90.2811825338048	86.1541424362665	91.2079619219367	91.2242085107362	90.3845051719434
VTI1BP1	391559	vesicle transport through interaction with t-SNAREs 1B pseudogene 1	processed_pseudogene	processed_pseudogene	0	0	0.0251521693733886	0.0676936182876226	0.0250130655247507	0	0	0	0	0	0	0
VTN	7448	vitronectin	protein_coding	protein_coding	0.0565485428791445	0.0372366460156889	0.0503043387467771	0.101540427431434	0	0.0561828695156135	0.779588398512571	0.576350458492142	0.655938600853696	0.648102489743196	0.561667779440141	0.588185500034339
VTRNA1-3	56662	vault RNA 1-3	misc_RNA	misc_RNA	0	0.0186183230078444	0	0	0	0	0	0	0	0	0	0
VWA1	64856	von Willebrand factor A domain containing 1	protein_coding	protein_coding	1.84725240071872	2.47623696004331	2.01217354987109	2.21696599891964	1.45075780043554	2.64059486723383	22.0957626092706	24.350806871293	19.2257865767463	26.572202079471	26.4685941061166	27.4976721266053
VWA2	340706	von Willebrand factor A domain containing 2	retained_intron	protein_coding	0	0	0	0	0	0	0	0	0	0.0249270188362768	0	0
VWA3A	146177	von Willebrand factor A domain containing 3A	retained_intron	protein_coding	0	0	0	0	0	0	0.0222739542432163	0.0411678898922958	0	0	0.0234028241433392	0.0245077291680975
VWA3B	200403	von Willebrand factor A domain containing 3B	nonsense_mediated_decay	protein_coding	0	0	0	0	0	0	0	0.0205839449461479	0.0226185724432309	0	0.0234028241433392	0
VWA5A	4013	von Willebrand factor A domain containing 5A	protein_coding	protein_coding	3.65680577285134	3.94708447766302	4.52739048720994	2.9954426092273	2.42626735590082	3.95152848926481	1.31416330034976	1.17328486193043	1.40235149148032	0.92229969694224	0.936112965733568	1.51947920842204
VWA5B1	127731	von Willebrand factor A domain containing 5B1	nonsense_mediated_decay	protein_coding	0	0	0	0	0	0	0.0445479084864326	0	0.0226185724432309	0	0.0468056482866784	0.0980309166723898
VWA5B2	90113	von Willebrand factor A domain containing 5B2	protein_coding	protein_coding	0.0188495142930482	0	0.0251521693733886	0	0	0	17.9528071200323	14.8616082511188	16.1722792969101	17.7480374114291	18.3010084800913	19.3365983136289
VWA7	80737	von Willebrand factor A domain containing 7	protein_coding	protein_coding	0.848228143187167	1.26604596453342	0.779717250575046	1.23540853374911	1.07556181756428	1.47948223057782	0.289561405161812	0.39109495397681	0.226185724432309	0.0997080753451071	0.30423671386341	0.343108208353364
VWA8	23078	von Willebrand factor A domain containing 8	protein_coding	protein_coding	19.4715482647187	20.461536985621	20.5744745474319	18.9203663113905	19.2100343230086	17.2294133181215	44.0356075388386	43.7820509004566	43.1562362216845	42.6999832665421	41.4932072061404	42.2023096274638
VWA8-AS1	100507240	VWA8 antisense RNA 1 (head to head)	antisense	antisense	0.0188495142930482	0.0558549690235333	0.0251521693733886	0	0	0.0187276231718712	0.0445479084864326	0.123503669676887	0.0452371448864618	0.174489131853937	0.187222593146714	0.0980309166723898
VWC2	375567	von Willebrand factor C domain containing 2	protein_coding	protein_coding	0	0	0	0	0	0	0.155917679702514	0.349927064084515	0.271422869318771	0.324051244871598	0.421250834580106	0.220569562512877
VWC2L	402117	von Willebrand factor C domain containing 2 like	protein_coding	protein_coding	0	0	0.0251521693733886	0	0	0	0.0668218627296489	0.0823357797845917	0.0452371448864618	0.0249270188362768	0	0
VWCE	220001	von Willebrand factor C and EGF domains	nonsense_mediated_decay	protein_coding	0.339291257274867	0.390984783164733	0.377282540600829	0.27077447315049	0.225117589722757	0.299641970749938	1.60372470551157	1.07036513719969	0.995217187502159	0.972153734614794	1.14673838302362	1.22538645840487
VWDE	221806	von Willebrand factor D and EGF domains	protein_coding	protein_coding	0.0942475714652408	0.130328261054911	0	0.0676936182876226	0.125065327623754	0.0187276231718712	0.467753039107542	0.123503669676887	0.158330007102616	0.274197207199044	0.187222593146714	0.269585020849072
VWF	7450	von Willebrand factor	protein_coding	protein_coding	1.0178737718246	1.13571770347851	1.05639111368232	1.04925108345815	1.30067940728704	1.04874689762478	2.65060055494274	2.6135434898124	2.37495010653924	2.791826109663	2.64451912819733	2.72035793765882
VWFP1	7451	von Willebrand factor pseudogene 1	transcribed_unprocessed_pseudogene	transcribed_unprocessed_pseudogene	0	0	0.0503043387467771	0.0169234045719056	0	0	0.0668218627296489	0.0212014632945324	0	0	0.0234028241433392	0
VXN	254778	vexin	NA	NA	1.33831551480642	1.22880931851773	1.30791280741621	0.0169234045719056	0.501762094426499	1.1049297671404	0.0890958169728652	0.0617518348384437	0.0226185724432309	0.0249270188362768	0	0
WAC	51322	WW domain containing adaptor with coiled-coil	protein_coding	protein_coding	129.006075821622	132.934826276009	130.388846031646	135.911862116974	137.171651337733	140.831726252471	144.04566209088	149.295352694411	150.209939595496	156.018210896256	153.265095314728	155.060402446553
WAC-AS1	220906	WAC antisense RNA 1 (head to head)	antisense	antisense	21.1989177545337	22.4596554108229	22.6334311323374	22.1087357327375	22.2698826286513	23.0563259918175	27.1205439469977	29.1308105666875	27.1895597482834	30.6716995972851	31.5535597359814	29.2575721581664
WAKMAR2	100130476	wound and keratinocyte migration associated lncRNA 2	NA	NA	0.282742714395722	0.130328261054911	0	0.220004259434773	0.225117589722757	0.0749104926874846	0.534574901837191	0.617518348384437	0.49760859375108	0.673029508579473	0.842501669160211	0.637200958370534
WAPL	23063	WAPL cohesin release factor	processed_transcript	protein_coding	73.4000086571295	75.4786814738013	77.544138178157	77.8645844353378	78.9412347961133	76.6334340192968	86.0665591957878	89.2725692314435	88.9814639916703	89.3135084903797	83.4076652468609	81.0225526297302
WARS1	7453	tryptophanyl-tRNA synthetase 1	NA	NA	207.080764023427	206.384110541956	207.102962620481	215.282629559212	218.539153489747	208.606994511473	790.703101679936	781.572389605236	777.28724201163	777.872549804853	884.509738497505	870.048893196628
WARS2	10352	tryptophanyl tRNA synthetase 2, mitochondrial	protein_coding	protein_coding	13.0815629193754	14.1313071629539	13.3054975985226	12.3033151237754	13.1818855315436	13.2591572056848	15.6808637872243	17.393433479495	18.7055594105519	15.13070043362	15.6564893518939	16.836809938483
WARS2-AS1	101929147	WARS2 antisense RNA 1	NA	NA	13.0627134050824	14.243017101001	13.8839974941105	15.8956462122538	15.9333227392662	14.6262736972314	16.6609177739258	18.9989811852945	17.3258264915149	23.9795428503099	20.7817078392852	21.2727089179086
WARS2-IT1	104472716	WARS2 intronic transcript 1	antisense	antisense	0	0.0744732920313777	0.100608677493554	0.0507702137157169	0.0500261310495014	0	0	0	0.0226185724432309	0	0	0
WAS	7454	WASP actin nucleation promoting factor	protein_coding	protein_coding	0.169645628637433	0.1675649070706	0.150913016240331	0.203080854862868	0.550287441544516	0.149820985374969	1.13597166640403	1.35854036644576	1.10831004971831	1.62025622435799	1.6147948658904	1.74004877093492
WASF1	8936	WASP family member 1	protein_coding	protein_coding	25.4091452670289	24.3900031402762	25.5797562527362	27.5005324293467	29.2902997294831	28.9903606700565	56.9322270456609	56.9763596109374	66.0462315342342	63.1152116934528	61.9238726832755	59.5782896076449
WASF2	10163	WASP family member 2	protein_coding	protein_coding	203.352330096262	206.34817717855	209.509270664434	204.040919604232	206.488108650577	204.182031708423	291.584102946638	288.034846741538	288.624746033297	262.47004191733	257.518358110786	258.608989263848
WASF3	10810	WASP family member 3	protein_coding	protein_coding	6.67272805973905	6.96325280493382	6.28804234334714	7.98784695793946	8.25431162316774	8.46488567368576	33.4109313648245	32.9137279688905	34.7195087003594	41.6779754942548	39.5507728022433	41.0504463565632
WASF4P	644739	WASP family member 4, pseudogene	processed_pseudogene	processed_pseudogene	1.9188805550323	2.36322373938569	1.84440858015058	1.7476799901407	1.7706749084971	1.52218121140969	2.52118888078965	3.08388663183188	2.74770418040369	2.22997110509332	2.53382376999934	2.98651187642436
WASH2P	375260	WASP family homolog 2, pseudogene	transcribed_unprocessed_pseudogene	transcribed_unprocessed_pseudogene	11.1402514423344	9.32126341387731	9.34352787882639	11.6730875375176	10.0412450242559	10.3432662778244	18.8123590142781	15.2286199895086	15.492591194991	13.3451780743775	16.3340011108436	16.374349089081
WASH3P	374666	WASP family homolog 3, pseudogene	processed_transcript	transcribed_unprocessed_pseudogene	12.9997560273436	12.7630466051074	12.0141852228928	12.7803858986574	10.7773795426493	11.5300357582259	28.2821306607815	21.9741845878107	23.8797840426654	20.2307684875222	22.1987488411644	25.1922300437624
WASH4P	374677	WASP family homolog 4, pseudogene	unprocessed_pseudogene	unprocessed_pseudogene	1.61540337491423	1.12566380905427	0.923587659390828	1.02200440209738	0.954498580424488	1.7214431219584	3.04863611726902	2.31384125139649	3.36360790803287	2.32494304685953	2.28996634242574	2.16329725366796
WASH5P	375690	WASP family homolog 5, pseudogene	processed_transcript	transcribed_processed_pseudogene	8.31715968666457	8.10921058606664	8.53740085040928	8.62078228892873	7.4048679179472	7.94687961675181	45.3361837271	30.3851961717057	35.170296849153	28.6964826246985	32.5383505759331	36.9654980588247
WASH6P	653440	WASP family homolog 6, pseudogene	processed_transcript	transcribed_unprocessed_pseudogene	9.55406481457439	5.98039153334971	8.35202936212741	4.96888081635722	5.42433338969744	8.07553838794256	15.524055149352	12.5516779492621	20.2327654219189	13.9434265264481	10.1355291082388	12.3308188536366
WASH7P	653635	WASP family homolog 7, pseudogene	unprocessed_pseudogene	unprocessed_pseudogene	3.01667626745943	3.1569228492101	3.78087410020777	3.177538442421	2.72817505678456	3.18257228182778	13.1443058780068	8.10348744639951	10.1537033554908	11.4225571115355	10.6211377092131	11.0745526564799
WASH8P	100288778	WAS protein family homolog 8, pseudogene	NA	NA	14.0579677597553	14.231287557506	14.6637147446855	15.2163407527375	15.3182514580126	13.9271715242254	20.0311897904669	18.0442978186922	16.9433464314998	17.2726791622213	19.2106762545429	19.2397927834149
WASH9P	102723897	WAS protein family homolog 9, pseudogene	NA	NA	6.28254311387295	6.30472272014636	5.798581127341	5.7901736402318	5.68722070836257	6.36701732597276	12.0871840096238	9.74052858796665	12.3259910529387	10.5246858930528	11.2761827569851	12.286704941134
WASHC1	100287171	WASH complex subunit 1	NA	NA	4.06338979615239	4.17646221711966	4.35761334393957	3.40025044658728	4.24746865675792	4.16034148763118	8.39950814511687	8.004684510658	7.54238916691977	7.0236860974977	6.65646527108997	6.8349605876907
WASHC2A	387680	WASH complex subunit 2A	NA	NA	40.0267551061448	42.2941272775397	44.3110798284861	41.3675701355661	41.6792710838921	39.4467417918391	56.175135340934	56.3874529460281	57.1772630935189	65.9130202876365	65.5936695371926	68.903480556106
WASHC2C	253725	WASH complex subunit 2C	NA	NA	43.816826945048	45.3480908005165	44.2079559340552	46.0914000537222	42.5307158343546	44.3198566173917	49.8399772750784	46.4312046150258	48.9493049958448	55.8312875193043	56.9006905091492	57.8688754981701
WASHC3	51019	WASH complex subunit 3	NA	NA	21.6769414370054	20.5732469236681	21.0523657655262	21.5434940200359	21.2360926305134	21.4056732854487	13.898947447767	15.7673018287493	14.4532677912245	15.5295327350004	16.5223938451975	15.831993042591
WASHC4	23325	WASH complex subunit 4	NA	NA	65.5397611969284	70.8985740138716	67.5587269369217	75.6645418409901	82.9933514111229	81.1280635805458	45.8843457410256	52.4890596126772	59.6451755327999	61.9436418081478	59.9814382793784	56.6128543783051
WASHC5	9897	WASH complex subunit 5	NA	NA	74.6817756290568	77.1170938984916	74.6767908695907	73.0921843460605	73.3883342496186	71.8391624872978	93.7956213181838	97.7737384942026	88.9136082743406	99.7828564016159	97.5195682052945	99.0357335682818
WASHC5-AS1	106479020	WASHC5 antisense RNA 1	NA	NA	0	0.0186183230078444	0	0	0	0	0	0	0.0452371448864618	0	0	0
WASIR1	100128260	WASH and IL9R antisense RNA 1	antisense	antisense	0	0	0	0	0	0	0.060139676456684	0.098391256842587	0.145663606534407	0.173242780912124	0	0
WASIR2	100132169	WASH and IL9R antisense RNA 2	lincRNA	lincRNA	0.0188495142930482	0	0.0251521693733886	0.0338468091438113	0	0	1.09810594419056	1.0131417702494	1.25668788494591	0.998327104392885	1.33396097617033	1.09377995277219
WASL	8976	WASP like actin nucleation promoting factor	protein_coding	protein_coding	42.8449459880985	42.8779978870657	43.4881008465888	45.4901114892824	52.5524506675013	52.5309829970986	81.7454120726038	92.1543215239042	107.619167684893	109.928153067981	105.172291700166	98.2024707765665
WASL-DT	116435299	WASL divergent transcript	NA	NA	0.942475714652408	1.48946584062755	1.1066954524291	1.11694470174577	1.15060101413853	1.2360231293435	3.09607963980707	3.66394220041433	3.98086875000864	3.24051244871598	3.62743774221758	2.72035793765882
WBP1	23559	WW domain binding protein 1	protein_coding	protein_coding	49.5636668627125	45.6299722108552	46.1720888404231	49.0795655989835	49.2744884304827	50.4046486621643	61.6193352370609	56.5578880101822	61.5580282043239	56.4125855985663	59.9465680714048	63.1125492309762
WBP11	51729	WW domain binding protein 11	protein_coding	protein_coding	94.5868627225156	94.8603557249674	100.332003630447	95.2956911444007	99.0517394780129	92.7766451934497	93.3055943248331	91.495429446178	93.256374183441	79.2679198993601	81.1373572767156	83.4488178173718
WBP11P1	441818	WBP11 pseudogene 1	processed_transcript	transcribed_processed_pseudogene	0.0565485428791445	0.0372366460156889	0.0754565081201657	0.0507702137157169	0.0500261310495014	0.0374552463437423	0.0445479084864326	0.206045288910941	0.0452371448864618	0.0249270188362768	0.117248148958129	0.147046375008585
WBP11P2	100130102	WBP11 pseudogene 2	NA	NA	0	0	0.0251521693733886	0.0338468091438113	0	0.0187276231718712	0	0	0	0	0.0468056482866784	0
WBP11P3	727874	WBP11 pseudogene 3	NA	NA	0.0188495142930482	0.0372366460156889	0.0251521693733886	0.0169234045719056	0.0250130655247507	0	0	0.0411678898922958	0.0452371448864618	0	0	0.0245077291680975
WBP1L	54838	WW domain binding protein 1 like	protein_coding	protein_coding	99.6762315816386	94.9897530698719	95.1255045701556	98.274210349056	100.727614868171	106.859817818697	46.7307560022678	49.5661394303242	48.6751678978329	53.1942581966146	58.4836575342047	54.9953442532107
WBP1LP2	100506330	WBP1L pseudogene 2	processed_pseudogene	processed_pseudogene	0.998835762388622	1.08191074998584	1.03048437922773	1.02031206164019	1.2689128140706	0.988256674779641	0.345691769854717	0.131119729306962	0.197007765980541	0.425005671158519	0.374445186293427	0.343108208353364
WBP1P1	100420109	WBP1 pseudogene 1	NA	NA	0.020734465722353	0	0	0.01793880884622	0.0250130655247507	0.0749104926874846	0.0870911610909758	0.114652573350044	0.131187720170739	0	0.0234028241433392	0.0245077291680975
WBP1P2	729859	WBP1 pseudogene 2	NA	NA	0.196977424362353	0.0780107734028682	0.158207145358614	0.13267949184374	0.051276784325739	0.121729550617163	0.215166397989469	0.228687628351703	0.26350636896364	0.184459939388448	0.175287152833611	0.279878267099673
WBP2	23558	WW domain binding protein 2	protein_coding	protein_coding	73.3811591428365	70.4331159386755	67.8605529694024	77.4076525118964	76.164784522866	81.8958961305926	75.5532527929897	72.9906687790405	76.8805277345418	89.7372678105964	94.172964352797	94.1096800054942
WBP2NL	164684	WBP2 N-terminal like	nonsense_mediated_decay	protein_coding	0.0565485428791445	0.0186183230078444	0.0251521693733886	0.0169234045719056	0.0250130655247507	0.0187276231718712	0.712766535782922	0.720438073115177	0.429752876421387	0.573321433234366	0.819098845016872	0.588185500034339
WBP2P1	147468	WW domain binding protein 2 pseudogene 1	processed_pseudogene	processed_pseudogene	0	0	0	0	0	0	0	0.0411678898922958	0	0	0	0
WBP4	11193	WW domain binding protein 4	protein_coding	protein_coding	20.6779171794738	22.6398807775388	24.6742781552942	22.3388940349154	22.9870072172459	23.2784356026358	18.3537382964102	18.093287607664	18.5472294034493	18.0471616374644	19.7051779286916	18.4298123344093
WDCP	80304	WD repeat and coiled coil containing	protein_coding	protein_coding	15.1738590059038	15.1553149283854	13.4815627841363	15.4341449695779	16.0333750013652	14.4389974655127	32.029946201745	32.2962096205061	33.2945386364359	32.5048325625049	32.8341622731049	32.6197875227377
WDFY1	57590	WD repeat and FYVE domain containing 1	processed_transcript	protein_coding	97.5415240879509	100.717121593545	99.7771467740701	93.9010333736299	105.897565381482	99.638633599855	145.32507802261	150.703294528727	165.652996116837	144.870349532297	146.217568852203	138.024099592641
WDFY2	115825	WD repeat and FYVE domain containing 2	protein_coding	protein_coding	38.0571693576642	38.8564401173713	37.8540149069498	41.2084901325902	38.7952646288884	39.6651058780231	89.9645011883507	88.5315472133822	86.7422253197905	83.9541994405802	80.9737715359536	82.0273695256222
WDFY3	23001	WD repeat and FYVE domain containing 3	protein_coding	protein_coding	64.578435967983	61.6638858019808	64.8674448139691	68.9797970350874	69.3612307001338	68.1310930992673	60.7410732212509	70.8911063945334	60.5046812856426	77.3983934866394	64.3577663941828	62.4456939203123
WDFY3-AS2	404201	WDFY3 antisense RNA 2	lincRNA	processed_transcript	3.11016985835295	2.77413012816882	3.72252106726151	3.75699581496305	3.87702515633636	4.12007709781165	2.76197032615882	2.63474495310693	2.62375440341478	3.2155854298797	2.9253530179174	3.01445068767599
WDFY4	57705	WDFY family member 4	protein_coding	protein_coding	0	0	0	0	0	0	0.0668218627296489	0.0205839449461479	0.0904742897729236	0.0249270188362768	0.0468056482866784	0
WDHD1	11169	WD repeat and HMG-box DNA binding protein 1	protein_coding	protein_coding	43.052290645322	44.0509522365599	44.4438832827776	43.1039114446437	45.2236224687493	42.2120626293976	29.8693726401531	28.2823403560072	30.8291142401237	26.9211803431789	26.8196364682667	27.5711953141096
WDPCP	51057	WD repeat containing planar cell polarity effector	nonsense_mediated_decay	protein_coding	4.54273294462461	5.08280218114153	4.1752601159825	4.04469369268545	4.30224727025712	4.2706471881135	3.25199731950958	3.39635091611441	3.09874442472263	3.04109629802577	3.15938125935079	3.52911300020603
WDR1	9948	WD repeat domain 1	protein_coding	protein_coding	742.406969945995	747.153302304797	745.258778533503	642.480131167826	644.911868424648	625.914621650278	588.78970646518	581.517028673625	563.519113850654	571.701177010008	554.342695483276	567.059837491439
WDR11	55717	WD repeat domain 11	protein_coding	protein_coding	63.1835719102974	68.1430622087106	64.7165317977288	68.0828565927764	69.8865050761535	69.3671162286108	74.7736643944771	77.3338811626777	76.699579154996	77.9467879010375	80.3184924599401	78.3757178795757
WDR11-AS1	283089	WDR11 antisense RNA 1	antisense	antisense	0.0753980571721926	0	0	0	0	0.0374552463437423	0.0222739542432163	0.0411678898922958	0	0	0.0234028241433392	0
WDR12	55759	WD repeat domain 12	protein_coding	protein_coding	29.7256840401369	29.3797137063785	30.3335162643066	26.8743664601862	29.0401690742356	26.5744972808852	82.4581786083868	83.5708164813605	88.3255253908166	77.6725906938384	77.8611959248895	78.4002256087438
WDR13	64743	WD repeat domain 13	protein_coding	protein_coding	62.4484408528685	61.5707941869415	62.7295104172311	62.1088947788937	59.8812788662532	62.5315337708778	66.4432055075142	69.0797192392724	64.0331785867867	76.9995611852589	73.1572282720784	80.483382588032
WDR17	116966	WD repeat domain 17	protein_coding	protein_coding	3.31751451557648	3.48162640246691	3.67221672851473	3.43545112809685	3.17665932164334	3.35224454776494	134.779697125702	137.871263249299	145.279090802872	154.04897640819	146.665498906307	137.880484299716
WDR18	57418	WD repeat domain 18	protein_coding	protein_coding	32.2326694411123	32.7496301707984	31.0126248373881	30.8852133437278	29.8155741055029	29.7020103505877	61.6097574367363	60.0639513528596	57.2249882813742	58.453859171069	57.4539332718977	56.6618698366413
WDR19	57728	WD repeat domain 19	protein_coding	protein_coding	15.5319997774717	14.9132767292834	16.7513448026768	18.6665152428119	17.6091981294245	17.9410629986526	24.5904454845108	22.0248210923783	21.8947781250475	24.5531135537326	25.181438778233	25.0714069389637
WDR20	91833	WD repeat domain 20	processed_transcript	protein_coding	17.5865968354139	18.9348344989778	19.6438442806165	18.3957407696614	18.9849167332858	18.0721563608557	22.4744198314052	23.5274490734471	23.998305362268	24.7774567232591	23.3092128467658	22.5961262929859
WDR24	84219	WD repeat domain 24	protein_coding	protein_coding	13.7789949482182	14.1871621319775	14.2109756959645	13.2848725889459	14.5075780043554	14.6450013204032	12.7184278728765	10.9712426562968	11.0378633522967	11.9400420225766	13.4332210582767	13.822359250807
WDR25	79446	WD repeat domain 25	processed_transcript	protein_coding	8.16183968888985	7.89416895532604	8.02354203011095	8.85094059110665	8.85462519576176	8.59597903588886	14.9903712056846	14.8204403612265	14.5437420809975	16.750956657978	16.8968390314909	18.3072736885688
WDR26	80232	WD repeat domain 26	protein_coding	protein_coding	120.127954589596	123.067115081852	124.779912261381	140.413487733101	141.94914685296	140.138804195112	190.976883681337	195.670980658082	201.508861896744	215.070318519396	216.780360039751	208.193159282988
WDR27	253769	WD repeat domain 27	processed_transcript	protein_coding	13.9772918385811	13.1800970404832	13.9939124742722	14.8763495548879	12.3354433941861	13.4089781910597	23.1488751658898	21.8105422254889	20.1913734343478	21.2597558250837	22.8388160814847	22.1147944921244
WDR3	10885	WD repeat domain 3	processed_transcript	protein_coding	42.0909654163765	44.7770668338659	46.3051438164084	41.9192731246103	42.6222636541752	38.4665379950234	112.795304287647	115.599434817567	111.305994993139	97.2403004803157	102.083118913246	97.3447002556831
WDR31	114987	WD repeat domain 31	protein_coding	protein_coding	4.48618440174546	4.74767236700033	4.35132530159622	5.7031873407322	6.55342316748469	6.12393277720187	1.51462888853871	1.74963532042257	1.49282578125324	2.4677748647914	2.36368523847726	2.08315697928828
WDR33	55339	WD repeat domain 33	protein_coding	protein_coding	58.5277418799145	60.5095497754944	61.9246409972827	59.908852184546	59.4810698178572	58.3552738035505	79.0279896549314	80.5243926293306	83.4399137430788	78.9687956733248	82.0971070948339	81.8067999631093
WDR35	57539	WD repeat domain 35	protein_coding	protein_coding	21.3376501797305	22.137186056327	21.9829960323416	23.2019876680826	24.387738886632	21.5554942708237	24.7909110726997	26.2445298063386	26.5089669034666	24.3287703842061	22.6539337707523	22.2530180846325
WDR36	134430	WD repeat domain 36	protein_coding	protein_coding	35.6821305567402	38.539928626238	35.3387979696109	39.8038475531221	45.2986616653236	39.1969152987263	40.6945144023562	43.0821967722876	45.9157020597587	42.2263699086528	41.7740410958605	40.1436603773436
WDR37	22884	WD repeat domain 37	protein_coding	protein_coding	21.3564996940236	19.512002512221	20.2223441762044	22.6435153172097	21.8113931375826	22.2671439513548	18.6878476100585	19.9664265977635	19.0448379972004	20.4900094834195	19.3775383906849	19.875768355327
WDR38	401551	WD repeat domain 38	protein_coding	protein_coding	0.0188495142930482	0.0186183230078444	0	0.0338468091438113	0.0250130655247507	0.0187276231718712	0	0	0.0678557173296927	0.0498540376725535	0	0.0245077291680975
WDR4	10785	WD repeat domain 4	protein_coding	protein_coding	15.6827958918161	15.7324829416285	16.4746709395695	14.5710513364108	14.1073689559594	14.0644450020752	31.0721661692867	29.4144573280454	25.6494611506238	24.4783324972238	25.2048416023763	25.6105769806618
WDR41	55255	WD repeat domain 41	processed_transcript	protein_coding	40.8657469873284	42.7104329799951	41.3501664498508	37.5361113404867	40.5211661500962	39.2530981682419	38.6898585204667	41.3531453968112	42.5907719106038	38.7864413092467	36.7190310808992	37.8154261063744
WDR43	23160	WD repeat domain 43	protein_coding	protein_coding	50.0077614194568	52.3547242980585	53.0962295472233	47.893234938493	52.3523461433033	49.0476450871306	128.275702486683	130.893305912555	135.756671804272	113.542570799241	113.620711215912	108.912348423025
WDR44	54521	WD repeat domain 44	protein_coding	protein_coding	26.8982568961797	27.4620264365705	28.5728644081694	29.6498048099787	30.5909791367701	29.2900026408065	13.8098516307941	15.7673018287493	15.9234750000345	14.0588386236601	13.8310690687135	14.3615292925051
WDR45	11152	WD repeat domain 45	protein_coding	protein_coding	35.4370868709305	34.8514526551539	34.9615154290101	35.3529921507109	35.3074427721171	37.0806938803049	44.6917982308438	41.4935279013439	38.6135221321861	42.507546681126	42.2655004028706	42.6434487524896
WDR45B	56270	WD repeat domain 45B	protein_coding	protein_coding	94.1721734080686	96.8338979637989	94.3960916583273	101.388116790287	98.6265173640921	100.604791679292	137.653037223077	140.32075269789	134.263846023019	139.39188933246	142.008336901782	141.973275070789
WDR45BP1	646086	WD repeat domain 45B pseudogene 1	processed_pseudogene	processed_pseudogene	0.0942475714652408	0.0558549690235333	0.150913016240331	0.0676936182876226	0.0750391965742522	0.0374552463437423	0.0668218627296489	0.0205839449461479	0	0.0249270188362768	0	0
WDR45P1	594841	WD repeat domain 45 pseudogene 1	NA	NA	0.0188495142930482	0	0	0	0	0.0374552463437423	0	0	0	0	0	0
WDR46	9277	WD repeat domain 46	processed_transcript	protein_coding	54.4939458212022	53.0063656033331	50.681621287378	50.9902179751517	48.2752164627689	48.1861744212245	62.1666062928167	61.1754843799516	59.1475669390488	53.9919227993755	58.6240744790647	56.4903157324646
WDR47	22911	WD repeat domain 47	protein_coding	protein_coding	18.2274803213776	19.0465444370249	18.386235811947	17.5664939456381	17.759276522573	18.9523546499336	36.1283537824968	37.5451155817738	38.8360888850274	37.2658931602338	36.3211830704624	36.1734082521118
WDR48	57599	WD repeat domain 48	protein_coding	protein_coding	30.7247082976685	29.8637901045825	31.4150595473623	30.4790516340021	31.6915540198592	31.3874964360561	37.2197775404144	40.3445320944499	40.4193889560536	38.8362953469192	40.6741083611235	37.8889492938787
WDR49	151790	WD repeat domain 49	protein_coding	protein_coding	0.0188495142930482	0.0186183230078444	0	0	0.0250130655247507	0	0.0445479084864326	0.0411678898922958	0.0226185724432309	0.0498540376725535	0	0.0245077291680975
WDR4P2	391383	WDR4 pseudogene 2	NA	NA	0	0	0	0	0	0.0374552463437423	0	0	0	0	0	0
WDR5	11091	WD repeat domain 5	protein_coding	protein_coding	60.4880913663915	60.7702062976042	59.8370109392914	58.0303542770644	58.1801402799149	55.9955932838948	96.9139749122341	95.5095045501263	91.5825998226419	87.3941280399864	86.6606578027851	89.52673465106
WDR5-DT	NA	NA	NA	NA	0	0.0186183230078444	0.0251521693733886	0.0338468091438113	0	0	0.0890958169728652	0.185255504515331	0.113092862216154	0.0249270188362768	0.0468056482866784	0.0490154583361949
WDR53	348793	WD repeat domain 53	protein_coding	protein_coding	6.1072426309476	6.72121460583184	7.39473779577624	7.37860439335086	6.40334477433619	6.34866425526432	8.64229424636792	9.34511100555115	7.37365461649327	6.55580595394079	8.56543363646215	7.47485739626972
WDR54	84058	WD repeat domain 54	processed_transcript	protein_coding	25.1452520669262	23.1425754987506	24.7748868327877	24.9958685527046	23.4122293311667	25.432112267401	8.64229424636792	8.23357797845916	7.64507748581204	5.88277644536132	6.10813710141153	6.788640979563
WDR55	54853	WD repeat domain 55	protein_coding	protein_coding	43.6364370932635	41.4622606055492	44.1169050809236	41.9869667428979	38.7952646288884	41.9682289756998	67.6014511281615	62.9862540168642	64.1915085938893	66.7296294247129	68.4530265910257	71.3157763381218
WDR59	79726	WD repeat domain 59	protein_coding	protein_coding	23.2603006376214	23.6452702199624	23.0142349766505	24.2343153469689	23.4122293311667	22.4731478062454	68.1137520757555	63.1309591498356	62.8343942472954	66.3557241421688	69.2255538159974	69.5284276498925
WDR5B	54554	WD repeat domain 5B	protein_coding	protein_coding	6.52193194539466	7.0377260969652	6.64017271457458	6.75243842419035	6.52841010195994	7.28504541385788	7.35040490026138	8.11007430878228	7.59984034092558	7.42825161321048	7.62932067072858	7.6954269587826
WDR5B-DT	102723582	WDR5B divergent transcript	NA	NA	0.414689314447059	0.465458075196111	0.35213037122744	0.304621282294302	0.400209048396012	0.337097217093681	1.11369771216082	1.13211697203814	1.33449577415062	0.822591621597133	1.21694685545364	1.17637100006868
WDR6	11180	WD repeat domain 6	protein_coding	protein_coding	132.625182565887	129.937276271746	135.897171124418	141.919670740001	133.869926688466	133.902505678879	259.914772064091	242.622959080245	242.041343715014	260.362711744911	263.305174436709	275.319829474407
WDR61	80349	WD repeat domain 61	protein_coding	protein_coding	24.3912714952043	24.296911525237	22.008148201715	23.6081493778084	22.6618373654242	22.960066008714	50.7846156745332	49.9778183292471	49.0144464844813	43.04896153025	42.1718891062972	43.2316342525239
WDR62	284403	WD repeat domain 62	processed_transcript	protein_coding	37.5105334431658	35.3375770688887	37.7282540600829	34.0160431895303	31.5915017577602	31.537317421431	32.2081378356908	29.4144573280454	32.0957542969446	25.2012160434758	27.6855409615703	29.5563213767255
WDR64	128025	WD repeat domain 64	processed_transcript	protein_coding	0	0.0372366460156889	0.0251521693733886	0.0338468091438113	0	0.0187276231718712	0.0222739542432163	0	0	0	0	0
WDR7	23335	WD repeat domain 7	protein_coding	protein_coding	25.2583491526845	25.0788810915665	25.6049084221096	26.7051324144671	26.3832812541966	27.6419718016818	25.0272377272203	27.0114875950321	26.8276625891917	32.8391038850994	30.0134198791082	29.8717358511189
WDR7-OT1	107985140	WDR7 overlapping transcript 1	sense_overlapping	sense_overlapping	0	0	0	0	0.105555136514448	0	0.186878476100585	0.0358160642062974	0.0884386182530328	0.164269054131064	0.0826119692259874	0.150232379800437
WDR70	55100	WD repeat domain 70	protein_coding	protein_coding	20.0181841792171	20.8478671880338	20.8008440717923	20.0302031832161	20.7108182544936	19.1154722477606	21.3752001895025	21.9791247345978	22.234056711696	22.9079303105384	21.8114321015921	23.8621955818098
WDR72	256764	WD repeat domain 72	processed_transcript	protein_coding	0	0	0	0.0169234045719056	0.0500261310495014	0	0.311835359405028	0.308759174192219	0.384515731534925	0.249270188362768	0.187222593146714	0.269585020849072
WDR73	84942	WD repeat domain 73	protein_coding	protein_coding	22.7690822951446	23.5521786049232	23.5182844508933	25.825115376728	24.3627258211072	24.851555949073	32.2384304134615	28.5791608421307	28.7468484609999	27.7512500704269	29.183321706744	28.9669104902328
WDR74	54663	WD repeat domain 74	protein_coding	protein_coding	26.1065772958717	25.0230261225429	27.2146472620064	23.8112302326712	25.088104721325	24.5144587319793	37.3311473116305	36.742341728874	35.3075915838834	29.3391011702978	29.113113234314	31.4189087935009
WDR75	84128	WD repeat domain 75	protein_coding	protein_coding	41.9967178449113	43.920623975505	42.9850574591211	43.0192944217841	42.1970415402545	39.6651058780231	87.1579829537054	86.2261453794136	83.3720580257491	77.8470798256923	76.6676518935792	76.7827154836493
WDR76	79968	WD repeat domain 76	protein_coding	protein_coding	31.4975383836835	34.2949509804494	35.2633414614908	33.897579357527	32.9922334271462	30.8069401177281	36.0169840112808	38.5331449391889	34.3576115412677	31.1089195076734	34.355345842422	31.2963701476605
WDR77	79084	WD repeat domain 77	protein_coding	protein_coding	40.302900490538	41.2827799717536	42.7513938056423	37.2810756335881	37.5946374837003	36.9265655416004	116.444668950856	113.656722093549	114.184660707989	98.1643450685765	101.282976355785	103.276551023529
WDR81	124997	WD repeat domain 81	protein_coding	protein_coding	35.9083247282567	34.6673174406063	35.7915370183319	34.5068219221156	34.818187210453	34.8521067228522	45.7729759698095	42.2176710845494	43.201473366571	48.9815920132839	46.6184256935317	50.0202752320869
WDR82	80335	WD repeat domain 82	protein_coding	protein_coding	151.719740544745	152.037225682058	150.736951054718	156.38918164898	154.505705746385	150.813549403078	188.749488257015	196.247331116574	188.978172763194	186.304538782333	188.252317409021	184.298123344093
WDR82P1	728505	WD repeat domain 82 pseudogene 1	processed_pseudogene	processed_pseudogene	0.113097085758289	0.0372366460156889	0.0251521693733886	0.0338468091438113	0.0750391965742522	0.0187276231718712	0.0445479084864326	0.0205839449461479	0.0904742897729236	0.0249270188362768	0.0234028241433392	0.147046375008585
WDR82P2	441891	WD repeat domain 82 pseudogene 2	processed_pseudogene	processed_pseudogene	0.0188495142930482	0.0372366460156889	0.0754565081201657	0.0507702137157169	0	0	0.0222739542432163	0.0205839449461479	0.0226185724432309	0	0.0234028241433392	0.0245077291680975
WDR83	84292	WD repeat domain 83	protein_coding	protein_coding	6.25803874529199	6.16266491559651	5.81015112525276	6.09242564588603	5.67796587411841	5.76810793693632	8.39728074969255	7.80131513459006	7.66769605825527	8.45025938549782	8.61223928474883	8.25910472964884
WDR83OS	51398	WD repeat domain 83 opposite strand	protein_coding	protein_coding	59.621956184626	54.7419656741244	57.224958149865	57.2161692831101	56.1868490882476	52.8027208093224	63.7609759375461	63.1344584204765	65.2308319976557	58.9267247183932	62.3926312508666	63.5980473457963
WDR86	349136	WD repeat domain 86	processed_transcript	protein_coding	0	0.0186183230078444	0	0.0169234045719056	0	0	0	0.0411678898922958	0.0226185724432309	0	0	0
WDR87	83889	WD repeat domain 87	protein_coding	protein_coding	0	0	0	0	0	0	0.0222739542432163	0.0205839449461479	0.0226185724432309	0.124635094181384	0.0936112965733568	0.0735231875042924
WDR87BP	100631378	WD repeat domain 87B, pseudogene	NA	NA	0	0	0	0	0	0	0	0.0411678898922958	0.113092862216154	0	0.0468056482866784	0.0245077291680975
WDR88	126248	WD repeat domain 88	protein_coding	protein_coding	0.0188495142930482	0.0186183230078444	0	0	0	0	0	0	0.0452371448864618	0	0.117014120716696	0
WDR89	112840	WD repeat domain 89	protein_coding	protein_coding	8.46343191757862	8.63890187563982	8.85356361943278	9.12171506425714	10.3804221927715	9.12035248470125	11.9165655201207	13.914746783596	14.2949377841219	11.4165746270148	12.5205109166865	12.2048491257125
WDR90	197335	WD repeat domain 90	retained_intron	protein_coding	29.5748879257926	27.5364997286019	26.409777842058	26.8743664601862	24.8629871316022	24.8141007027293	23.8554049944847	18.2373752222871	19.7233951704973	16.4019783942701	17.6925350523644	20.4884615845295
WDR91	29062	WD repeat domain 91	retained_intron	protein_coding	40.8091984444493	39.8618295597949	40.3189275055419	34.794519799838	35.3684746519975	32.1553289861028	24.3231580335922	23.6303687981778	22.0983452770366	23.506178762609	26.7260251716934	25.2919765014766
WDR92	116143	WD repeat domain 92	processed_transcript	protein_coding	12.7413291863859	13.8952268272145	15.2102713851693	14.9049501086145	12.13733991523	13.6110492450842	11.0249391317648	10.879438261837	12.6274966236069	11.7742773473153	12.0253071578134	11.4458447533766
WDR93	56964	WD repeat domain 93	protein_coding	protein_coding	0.0753980571721926	0.0558549690235333	0.0754565081201657	0.0676936182876226	0.100052262099003	0.0936381158593558	0.0222739542432163	0.0411678898922958	0.0452371448864618	0.0997080753451071	0.0234028241433392	0.0490154583361949
WDR97	340390	WD repeat domain 97	nonsense_mediated_decay	protein_coding	0.603184457377541	0.428221429180422	0.477891218094383	0.524625541729075	0.475248244970264	0.599283941499877	1.55917679702514	0.905693577630508	1.40235149148032	1.19649690414128	1.35736380031367	1.61751012509443
WDSUB1	151525	WD repeat, sterile alpha motif and U-box domain containing 1	protein_coding	protein_coding	6.46538340251552	6.88877951290244	6.84139006956169	7.42937460706658	6.9036060848312	6.70448909552987	14.5671660750635	11.8975201788735	12.7568748579822	15.1805544712926	14.2991255515803	15.58691575091
WDTC1	23038	WD and tetratricopeptide repeats 1	protein_coding	protein_coding	89.0074064917734	87.7109196899551	89.3656577836496	95.8372400907016	97.3758640878546	97.6083719717925	51.586478027289	49.2162123662397	51.2084480114747	65.2090812757	63.819501438886	62.7888021286657
WEE1	7465	WEE1 G2 checkpoint kinase	protein_coding	protein_coding	35.7952276424984	36.9387528475634	35.2884936308642	32.5606303963465	34.5930696207302	33.5411731008212	38.1330096643863	40.0357729202577	39.0622746094597	33.3024971652658	32.3193001419514	34.6539290436898
WEE2	494551	WEE2 oocyte meiosis inhibiting kinase	protein_coding	protein_coding	0	0	0.0251521693733886	0	0	0	0	0	0	0.0249270188362768	0	0
WEE2-AS1	285962	WEE2 antisense RNA 1	antisense	antisense	0.942475714652408	1.32190093355695	0.855173758695212	0.947710656026716	1.42574473491079	0.992564028109171	0.155917679702514	0.185255504515331	0.135711434659385	0.174489131853937	0.187222593146714	0.122538645840487
WFDC1	58189	WAP four-disulfide core domain 1	protein_coding	protein_coding	0.0188495142930482	0	0	0	0	0.0187276231718712	0.0668218627296489	0	0.0226185724432309	0.0249270188362768	0	0
WFDC10B	280664	WAP four-disulfide core domain 10B	protein_coding	protein_coding	0	0	0.0251521693733886	0	0.0250130655247507	0	0	0	0	0	0	0
WFDC11	259239	WAP four-disulfide core domain 11	protein_coding	protein_coding	0	0	0	0	0	0	0	0	0.0452371448864618	0	0.0234028241433392	0.0245077291680975
WFDC12	128488	WAP four-disulfide core domain 12	protein_coding	protein_coding	0	0	0	0	0	0	4.54388666561613	4.56963577804484	4.59157020597587	3.98832301380428	3.41681232492752	2.9164197710036
WFDC13	164237	WAP four-disulfide core domain 13	protein_coding	protein_coding	0	0	0	0	0	0	0.0445479084864326	0.0411678898922958	0	0	0.0234028241433392	0.0245077291680975
WFDC2	10406	WAP four-disulfide core domain 2	protein_coding	protein_coding	0.0376990285860963	0	0	0	0	0	0.0222739542432163	0	0.0226185724432309	0	0.0234028241433392	0
WFDC21P	645638	WAP four-disulfide core domain 21, pseudogene	lincRNA	processed_transcript	2.22424268657968	2.04801553086289	2.26369524360497	1.96311493034105	2.00104524198006	1.57312034643718	0.334109313648245	0.370511009030662	0.339278586648463	0.348978263707875	0.397848010436766	0.539170041698144
WFDC3	140686	WAP four-disulfide core domain 3	processed_transcript	protein_coding	0.301592228688771	0.111709938047067	0.578499895587937	0.186157450290962	0.125065327623754	0.187276231718712	0.0668218627296489	0.0411678898922958	0.0904742897729236	0	0.0702084724300176	0.0735231875042924
WFDC5	149708	WAP four-disulfide core domain 5	protein_coding	protein_coding	0	0	0	0	0.0250130655247507	0	0.200465588188947	0.288175229246071	0.203567151989078	0.199416150690214	0.0936112965733568	0.147046375008585
WFDC8	90199	WAP four-disulfide core domain 8	protein_coding	protein_coding	0	0	0	0	0	0	0	0	0.0226185724432309	0.0249270188362768	0	0
WFIKKN1	117166	WAP, follistatin/kazal, immunoglobulin, kunitz and netrin domain containing 1	retained_intron	protein_coding	1.37601454339252	1.80597733176091	1.5342823317767	1.60772343433104	1.7259015212078	1.61057559278092	0.267287450918596	0.185255504515331	0.294041441762002	0.348978263707875	0.327639538006749	0.147046375008585
WFIKKN2	124857	WAP, follistatin/kazal, immunoglobulin, kunitz and netrin domain containing 2	protein_coding	protein_coding	0.0565485428791445	0.0186183230078444	0.0503043387467771	0.0676936182876226	0	0.131093362203098	0.0222739542432163	0.0205839449461479	0.0452371448864618	0	0.0234028241433392	0
WFS1	7466	wolframin ER transmembrane glycoprotein	protein_coding	protein_coding	33.3636402986952	34.2390960114259	35.0118197677569	35.4545325781423	34.6430957517798	31.9118698848684	81.7454120726038	83.5090646465221	80.4542621805723	91.0833268277553	85.209682705898	91.2177679636587
WHAMM	123720	WASP homolog associated with actin, golgi membranes and microtubules	protein_coding	protein_coding	11.6301503188107	11.7481618179498	12.4000195010806	12.557166192354	12.0062714518803	10.0192783969511	14.5575882747389	13.8118270588652	15.1092063920782	15.6541678291818	14.0885001342902	15.1212688967161
WHAMMP2	440253	WAS protein homolog associated with actin, golgi membranes and microtubules pseudogene 2	transcribed_unprocessed_pseudogene	transcribed_unprocessed_pseudogene	5.57474385216899	4.79794183912151	5.43362314973313	6.24981330840475	5.99763285152473	5.87167169307676	3.01010217642825	2.76854059525689	3.81552698544862	3.34670154895852	3.13387218103455	3.37226353353021
WHAMMP3	339005	WAS protein homolog associated with actin, golgi membranes and microtubules pseudogene 3	transcribed_unprocessed_pseudogene	transcribed_unprocessed_pseudogene	3.73484276202456	2.81378715617553	3.1412544330425	3.93706083960813	3.28821759388373	3.38127236368134	3.93113018438525	3.37329689777472	3.68456545100231	3.61416846107177	3.94805643298132	3.6158703614611
WHRN	25861	whirlin	protein_coding	protein_coding	5.16476691629519	5.5296419333298	5.23165122966482	5.82165117273554	5.90308346384117	6.36739187843619	12.874345552579	11.1564981608122	11.7390390980368	14.7817221699121	13.8310690687135	15.1212688967161
WHSC1L2P	100128016	Wolf-Hirschhorn syndrome candidate 1-like 2, pseudogene	NA	NA	0.0188495142930482	0.0744732920313777	0	0	0	0.0187276231718712	0	0.0411678898922958	0.0226185724432309	0	0.0234028241433392	0
WIF1	11197	WNT inhibitory factor 1	protein_coding	protein_coding	0	0	0	0	0	0	0.111369771216082	0.144087614623035	0.203567151989078	0.249270188362768	0.187222593146714	0.220569562512877
WIPF1	7456	WAS/WASL interacting protein family member 1	protein_coding	protein_coding	68.4802854266439	67.3610926423812	69.7218135030331	63.0735288394923	71.9375764491831	69.6667581993607	58.691869430875	52.6331472273002	62.5403528055334	67.8762722911816	65.9959640842166	63.3769876287
WIPF2	147179	WAS/WASL interacting protein family member 2	protein_coding	protein_coding	66.7084310830974	66.0391917088242	65.9489880970248	71.5013843163013	74.8390920500542	73.5995590654536	71.0761879901032	70.0471646517414	71.9270603694742	79.7913872949219	76.5974434211492	77.0277927753303
WIPF3	644150	WAS/WASL interacting protein family member 3	protein_coding	protein_coding	2.5069854009754	2.30867205297271	2.59067344545902	2.30158302177917	2.45128042142557	2.43459101234325	0.0890958169728652	0.10291972473074	0.0678557173296927	0.0249270188362768	0	0.0490154583361949
WIPI1	55062	WD repeat domain, phosphoinositide interacting 1	nonsense_mediated_decay	protein_coding	28.1611743538139	27.7226829586804	26.9379733988992	24.031234492106	25.5383399007705	23.5593499502139	12.2061269252825	12.4121188025272	12.0783176846853	12.0896041355942	13.4332210582767	13.1116351049321
WIPI2	26100	WD repeat domain, phosphoinositide interacting 2	protein_coding	protein_coding	94.0779258366033	91.0063628623436	89.5165707998899	97.4788103341765	87.9209253194988	90.6229685286845	69.0047102454841	73.6287710723711	68.3985630683302	75.4042319797372	72.8061859099283	73.8662957126457
WIZ	58525	WIZ zinc finger	protein_coding	protein_coding	116.244954645228	115.619785878714	113.964479430824	112.625257426032	109.507200867359	115.193610130179	137.252106046699	133.198707746523	137.882817613936	140.837656424964	139.551040366732	140.894934987392
WLS	79971	Wnt ligand secretion mediator	protein_coding	protein_coding	106.61285284148	110.760403573667	107.450067563116	103.63892959835	103.929287255339	109.856237526196	32.9877262342033	33.7165018217903	33.0231157671171	32.2555623741421	30.2364487931943	29.9974605017513
WNK1	65125	WNK lysine deficient protein kinase 1	protein_coding	protein_coding	339.253558246281	348.832899874973	338.699112782051	356.728444971199	344.054716292946	337.808866774212	328.05079809409	337.803120511233	312.769619744997	380.062256196712	352.259309005542	337.348891998861
WNK2	65268	WNK lysine deficient protein kinase 2	protein_coding	protein_coding	0	0	0	0	0	0	41.2290893041934	39.7064298011193	39.2658417614488	45.39210130086	45.2142562449313	43.6727733775497
WNK3	65267	WNK lysine deficient protein kinase 3	protein_coding	protein_coding	0.0376990285860963	0	0.0754565081201657	0.0169234045719056	0.0750391965742522	0	12.8966195068222	13.914746783596	14.7699278054298	16.1776352247436	14.2289170791502	13.087127375764
WNK4	65266	WNK lysine deficient protein kinase 4	protein_coding	protein_coding	0.20734465722353	0.316511491133355	0.377282540600829	0.372314900581924	0.300156786297009	0.206003854890583	0.512300947593975	0.308759174192219	0.294041441762002	0.199416150690214	0.187222593146714	0.245077291680975
WNT1	7471	Wnt family member 1	protein_coding	protein_coding	0	0	0	0	0.0250130655247507	0	0	0.0205839449461479	0	0.0498540376725535	0.0936112965733568	0.0245077291680975
WNT10A	80326	Wnt family member 10A	protein_coding	protein_coding	0	0	0.0503043387467771	0	0.0250130655247507	0	0.0222739542432163	0	0.0226185724432309	0	0	0
WNT10B	7480	Wnt family member 10B	protein_coding	protein_coding	1.50796114344385	1.78735900875307	1.58458667052348	1.4892596023277	1.35070553833654	1.47948223057782	4.67753039107542	3.97270137460655	3.55111587358725	4.11295810798567	3.4636179732142	4.11729850024037
WNT11	7481	Wnt family member 11	protein_coding	protein_coding	0.358140771567915	0.242038199101978	0.150913016240331	0.152310641147151	0.125065327623754	0.149820985374969	0	0.0411678898922958	0.113092862216154	0.0249270188362768	0.0234028241433392	0.0735231875042924
WNT16	51384	Wnt family member 16	protein_coding	protein_coding	0.584334943084493	0.577168013243177	0.553347726214549	0.321544686866207	0.200104524198006	0.187276231718712	0.222739542432163	0.288175229246071	0.24880429687554	0.124635094181384	0.0936112965733568	0.294092750017169
WNT2	7472	Wnt family member 2	protein_coding	protein_coding	0.245043685809626	0.3351298141412	0.17606518561372	0.0676936182876226	0.100052262099003	0.187276231718712	0	0.0823357797845917	0.0226185724432309	0	0	0.0245077291680975
WNT2B	7482	Wnt family member 2B	protein_coding	protein_coding	1.0555728004107	0.707496274298088	1.03123894430893	0.795400014879565	0.675352769168269	0.9738364049373	2.96243591434777	2.34656972386086	2.37495010653924	2.64226399664534	2.71472760062735	2.69585020849072
WNT3	7473	Wnt family member 3	protein_coding	protein_coding	7.80369891732194	7.81969566329466	6.96715091642863	7.59860865278563	8.70454680261325	7.43486639923285	8.66456820061114	7.82189907953621	8.30101608666574	8.74938361153315	8.98668447104225	8.92081341718747
WNT3A	89780	Wnt family member 3A	protein_coding	protein_coding	0	0	0.0251521693733886	0	0	0	0.133643725459298	0.144087614623035	0.158330007102616	0.373905282544152	0.140416944860035	0.245077291680975
WNT4	54361	Wnt family member 4	protein_coding	protein_coding	0.0188495142930482	0.0186183230078444	0.0251521693733886	0.0507702137157169	0	0	1.67054656824122	1.31737247655347	1.31187720170739	1.84459939388448	1.49778074517371	1.76455650010302
WNT5A	7474	Wnt family member 5A	protein_coding	protein_coding	127.253070992368	130.179314470848	127.722716078067	124.1500959395	127.341516586506	129.520241856661	1.69282052248444	1.31737247655347	1.31187720170739	1.32113199832267	1.21694685545364	1.004816895892
WNT5A-AS1	100874008	WNT5A antisense RNA 1	antisense	antisense	0.339291257274867	0.242038199101978	0.251521693733886	0.169234045719056	0.200104524198006	0.131093362203098	0	0	0	0	0	0
WNT5B	81029	Wnt family member 5B	protein_coding	protein_coding	261.160020530182	261.326781738104	254.062062840598	273.668375332286	253.132223110477	254.152574065463	2.73969637191561	2.42890550364545	1.96781580256109	3.1158773545346	3.01896431449076	2.94092750017169
WNT6	7475	Wnt family member 6	protein_coding	protein_coding	0	0	0	0	0	0	0.245013496675379	0.247007339353775	0.0904742897729236	0.174489131853937	0.30423671386341	0.269585020849072
WNT7A	7476	Wnt family member 7A	protein_coding	protein_coding	0	0.0186183230078444	0.0754565081201657	0	0.0250130655247507	0.0187276231718712	0.378657222134677	0.226423394407627	0.271422869318771	0.398832301380428	0.468056482866784	0.318600479185267
WNT7B	7477	Wnt family member 7B	protein_coding	protein_coding	74.5686785432985	74.566383646417	79.1790291874272	84.6170228595282	81.9678157246081	86.184521836951	1.04687584943117	1.07036513719969	0.882124325286005	0.648102489743196	0.725487548443515	0.735231875042924
WNT8A	7478	Wnt family member 8A	protein_coding	protein_coding	0	0	0	0	0	0.0374552463437423	0	0.0205839449461479	0.0226185724432309	0	0	0
WNT8B	7479	Wnt family member 8B	protein_coding	protein_coding	0	0	0.0251521693733886	0	0	0.0374552463437423	0.245013496675379	0.247007339353775	0.452371448864618	0.0747810565088303	0.257431065576731	0.220569562512877
WNT9A	7483	Wnt family member 9A	protein_coding	protein_coding	1.5268106577369	1.13571770347851	1.1066954524291	1.26925534289292	1.12558794861378	1.14238501348414	5.61303646929051	6.05167981416749	5.11179737217018	6.50595191626824	6.22515122212823	6.54356368788202
WNT9B	7484	Wnt family member 9B	protein_coding	protein_coding	0.0188495142930482	0	0	0	0	0	0.668218627296489	0.823357797845917	0.904742897729236	0.822591621597133	0.631876251870159	0.612693229202436
WRAP53	55135	WD repeat containing antisense to TP53	protein_coding	protein_coding	16.7760677208129	15.9000478486991	15.5440406727541	14.3848938861198	12.5315458279001	13.8397135240128	14.4112483953609	14.0794183431652	13.910422052587	13.6101522846071	13.1757899927	14.337021563337
WRAP73	49856	WD repeat containing, antisense to TP73	protein_coding	protein_coding	14.0617376626139	14.000978901899	14.0097583409774	13.6402640849559	12.4314935658011	12.940787611763	43.14464936911	40.2004444798269	36.05400447451	39.1104925541183	40.9549422508436	39.2123666689559
WRN	7486	WRN RecQ like helicase	protein_coding	protein_coding	20.4705725222503	21.1504149369113	21.5302569836206	19.377298234832	19.4101388472066	17.0983199559184	32.6981648290415	32.563800904806	34.1314258168354	30.7350142251293	34.0043034802719	31.1493237726519
WRNIP1	56897	WRN helicase interacting protein 1	protein_coding	protein_coding	53.608018649429	52.1499227449723	51.8889254173006	53.8164265386599	46.0990797621156	50.9391350274895	60.4960597245755	67.906434377342	56.5690496805205	62.6665253543998	58.7878942480681	66.636515608057
WSB1	26118	WD repeat and SOCS box containing 1	protein_coding	protein_coding	44.8052954745755	43.8275323604658	49.0970346168545	52.5979414094827	52.377359208828	56.2015971387853	154.536694539435	130.255203619224	157.470501349773	126.953306933158	129.909076819676	128.984178611697
WSB2	55884	WD repeat and SOCS box containing 2	protein_coding	protein_coding	120.787687589853	118.76628246704	114.542979326412	111.762163792865	118.561930587318	111.99118656779	123.397706507418	130.234619674278	137.068549005979	141.759956121906	140.065902497885	141.630166862435
WSCD1	23302	WSC domain containing 1	processed_transcript	protein_coding	0	0	0	0	0	0	17.0618489503037	17.949199993041	16.9413107599799	19.9416150690214	19.8221920494083	20.5129693136976
WSCD2	9671	WSC domain containing 2	protein_coding	protein_coding	0.0753980571721926	0.0186183230078444	0.0503043387467771	0.0169234045719056	0.0500261310495014	0.0749104926874846	0.17819163394573	0.39109495397681	0.226185724432309	0.299124226035321	0.351042362150088	0.122538645840487
WT1	7490	WT1 transcription factor	protein_coding	protein_coding	0	0.0186183230078444	0.0251521693733886	0	0	0	209.464265703206	219.03375817196	211.619363778868	227.558754956371	227.615867618117	228.608097680013
WT1-AS	51352	WT1 antisense RNA	antisense	antisense	0	0	0	0	0	0	37.6155857073164	35.0688670047522	36.6952410032756	40.4121814777486	42.7335568857374	38.1580441601444
WTAP	9589	WT1 associated protein	protein_coding	protein_coding	63.7239874850791	66.4836110790214	66.8018981604764	71.8164981094302	73.0496573424135	73.9063175330089	61.7756983958483	62.8176715077553	65.7784276365064	61.7711468378007	63.0689728686091	65.7368368702961
WTAPP1	100288077	Wilms tumor 1 associated protein pseudogene 1	processed_transcript	transcribed_processed_pseudogene	0	0.0186183230078444	0	0	0	0	0.133643725459298	0.123503669676887	0.0678557173296927	0.0249270188362768	0.117014120716696	0.0980309166723898
WTIP	126374	WT1 interacting protein	protein_coding	protein_coding	19.6600434076492	19.8471323263622	19.620704284793	21.2219493331697	18.5096684883155	19.9823739243865	12.6308912327007	11.9386880687658	11.0152447798534	12.5382904746472	13.2928041134167	12.6459882507383
WWC1	23286	WW and C2 domain containing 1	protein_coding	protein_coding	27.0490530105241	29.2493854453236	27.8182993269678	27.7713069024972	28.6399600258396	26.2935829333071	49.2699867859945	50.4306651180624	47.5668578481146	42.3510050028342	42.9909879513141	43.2316342525239
WWC2	80014	WW and C2 domain containing 2	protein_coding	protein_coding	77.4715037444279	83.5590336592058	84.6118977720792	78.3215163587793	81.2674498899151	79.4238498719056	144.513415129987	151.127323794618	152.630126846922	132.636667227829	131.89831687186	129.449825465891
WWC2-AS2	152641	WWC2 antisense RNA 2	lincRNA	lincRNA	0.603184457377541	0.614404659258866	0.553347726214549	0.609242564588603	0.425222113920762	0.393280086609294	0.311835359405028	0.370511009030662	0.226185724432309	0.448686339052982	0.210625417290053	0.245077291680975
WWC3	55841	WWC family member 3	protein_coding	protein_coding	81.788042517536	81.8833845884998	80.2102681317362	85.9370484161368	83.4185735250437	83.2442849989673	27.4192376733993	27.6854059525689	26.2375440341478	37.7893605557956	35.4318757530156	35.7567768562542
WWOX	51741	WW domain containing oxidoreductase	protein_coding	protein_coding	2.09229608652835	1.75012236273738	1.43367365428315	1.98003833491296	1.85096684883155	2.28477002696828	6.12533741688448	5.90759219954445	5.58678739347803	7.95171900877229	7.5825150224419	7.52387285460592
WWP1	11059	WW domain containing E3 ubiquitin protein ligase 1	protein_coding	protein_coding	33.4013393272813	34.8721189936926	33.527841774727	32.8314048694969	38.2199641218191	36.4626823156331	32.4086034238797	31.596355492337	36.3706644887153	33.8010375419913	33.6064554698351	36.5165164604652
WWP1P1	339843	WW domain containing E3 ubiquitin protein ligase 1 pseudogene 1	processed_pseudogene	processed_pseudogene	0.0376990285860963	0.0744732920313777	0.0251521693733886	0	0	0	0	0.0205839449461479	0	0.0249270188362768	0	0.0245077291680975
WWP2	11060	WW domain containing E3 ubiquitin protein ligase 2	protein_coding	protein_coding	48.4244022188407	49.3199376477799	51.9643819254208	50.7025200974293	52.0521893570063	49.1787384493337	25.0804724778616	25.0300770545159	24.2018725142571	27.0956694750328	27.1706788304168	24.3606827930889
WWTR1	25937	WW domain containing transcription regulator 1	protein_coding	protein_coding	134.604381566657	136.21165112539	138.362083723011	147.724398508164	155.431189170801	181.583034274463	200.265122600758	214.91696918273	228.244014524643	201.534947291298	187.597038333007	187.04298901092
WWTR1-AS1	100128025	WWTR1 antisense RNA 1	antisense	antisense	0.339291257274867	0.316511491133355	0.35213037122744	0.220004259434773	0.325169851821759	0.224731478062454	1.55917679702514	1.15270091698428	0.882124325286005	0.822591621597133	1.26375250374032	1.29890964590917
WWTR1-IT1	106478977	WWTR1 intronic transcript 1	sense_intronic	sense_intronic	0	0	0.0251521693733886	0	0	0	0.0222739542432163	0.0411678898922958	0	0	0	0
XAB2	56949	XPA binding protein 2	protein_coding	protein_coding	39.8667227297968	40.5507075110852	41.9286663454387	43.3746859177942	42.3721329989277	42.6615255855225	58.5582257054157	53.7446802543922	54.3750481535271	60.248604527281	58.0858095237679	58.1568413158953
XACT	105463123	X active specific transcript	lincRNA	lincRNA	0.0188495142930482	0.111709938047067	0.0503043387467771	0.0507702137157169	0	0	0.0668218627296489	0.123503669676887	0.0452371448864618	0.0498540376725535	0.0468056482866784	0
XAF1	54739	XIAP associated factor 1	retained_intron	protein_coding	21.9408346371081	19.9029872953857	20.4990180393117	22.068119561765	20.4106614681966	21.6116771403393	2.91788800586134	2.59357706321464	2.87255870029032	2.31821275177374	3.51042362150088	2.64683475015453
XAGE1A	653220	X antigen family member 1A	retained_intron	protein_coding	0	0	0	0	0	0	0	0	0	0	0	0.0245077291680975
XAGE1B	653067	X antigen family member 1B	protein_coding	protein_coding	0	0	0	0	0	0	0	0	0	0	0	0.0245077291680975
XAGE2	9502	X antigen family member 2	protein_coding	protein_coding	0	0	0	0	0	0	0.0222739542432163	0	0.0226185724432309	0.0747810565088303	0.117014120716696	0
XAGE3	170626	X antigen family member 3	protein_coding	protein_coding	0	0	0	0	0.0500261310495014	0	0	0	0	0	0	0
XAGE5	170627	X antigen family member 5	nonsense_mediated_decay	protein_coding	0	0	0	0	0	0	0	0	0	0.0249270188362768	0	0
XBP1	7494	X-box binding protein 1	protein_coding	protein_coding	119.524770132218	120.330221599699	119.271587168609	119.36077244565	122.839164792051	126.954557482115	70.3856954085635	72.1261430913023	69.846151704697	79.891095370267	77.2995281454494	79.1599652129548
XBP1P1	7495	X-box binding protein 1 pseudogene 1	processed_pseudogene	processed_pseudogene	0.0565485428791445	0.0186183230078444	0	0.0169234045719056	0.0750391965742522	0.0187276231718712	0	0	0.0226185724432309	0	0	0
XCL1	6375	X-C motif chemokine ligand 1	protein_coding	protein_coding	0	0	0	0	0	0	0	0.0411678898922958	0.0452371448864618	0	0	0
XCL2	6846	X-C motif chemokine ligand 2	protein_coding	protein_coding	0	0	0	0	0	0	0	0	0	0	0	0.0245077291680975
XCR1	2829	X-C motif chemokine receptor 1	protein_coding	protein_coding	0	0	0	0	0	0.0749104926874846	0	0.0411678898922958	0	0.0249270188362768	0.0936112965733568	0.0490154583361949
XDH	7498	xanthine dehydrogenase	protein_coding	protein_coding	0.772830086014974	1.04262608843929	0.8803259280686	1.18463832003339	1.75091458673255	1.01129165128104	0.17819163394573	0.205839449461479	0.135711434659385	0.124635094181384	0.117014120716696	0.0490154583361949
XG	7499	Xg glycoprotein (Xg blood group)	protein_coding	protein_coding	0	0.0372366460156889	0.0251521693733886	0	0	0	0.0445479084864326	0.0617518348384437	0.0226185724432309	0.0249270188362768	0	0
XIAP	331	X-linked inhibitor of apoptosis	protein_coding	protein_coding	59.8095088518418	60.6026413905336	58.2021199300212	63.4289203355023	70.6619101074208	68.2996417078141	44.8597438458376	50.8835119068776	57.2023697089309	54.5153901949373	50.7607255669027	47.030332273579
XIAPP1	100996851	X-linked inhibitor of apoptosis pseudogene 1	NA	NA	0	0	0.0251521693733886	0	0.0250130655247507	0	0	0	0.0226185724432309	0.0249270188362768	0	0
XIAPP2	100420509	X-linked inhibitor of apoptosis pseudogene 2	NA	NA	0.0565485428791445	0.0186183230078444	0.0251521693733886	0.0169234045719056	0	0	0.0668218627296489	0	0	0	0	0
XIAPP3	100128413	X-linked inhibitor of apoptosis pseudogene 3	NA	NA	0.0376990285860963	0	0	0	0.0250130655247507	0	0.0445479084864326	0	0	0	0	0
XIRP1	165904	xin actin binding repeat containing 1	protein_coding	protein_coding	0.0188495142930482	0.0186183230078444	0.125760846866943	0.186157450290962	0.0250130655247507	0.0561828695156135	0.17819163394573	0.10291972473074	0.0678557173296927	0.0498540376725535	0.0234028241433392	0.0245077291680975
XIRP2	129446	xin actin binding repeat containing 2	protein_coding	protein_coding	0.0565485428791445	0.0744732920313777	0.0503043387467771	0.0676936182876226	0.0750391965742522	0.0561828695156135	0.801862352755787	0.88510963268436	0.565464311080772	0.648102489743196	0.608473427726819	0.735231875042924
XIST	7503	X inactive specific transcript	lincRNA	lincRNA	73.9466445716279	66.8770162441772	70.5769872617283	91.5556187340095	76.7150719644105	80.7909663634522	183.559656918346	151.950681592464	161.745411541544	191.14038043657	147.086749740887	140.502811320703
XK	7504	X-linked Kx blood group	protein_coding	protein_coding	0.358140771567915	0.633022982266711	0.553347726214549	0.440008518869547	0.650339703643519	0.430735332953037	0.334109313648245	0.370511009030662	0.429752876421387	0.373905282544152	0.30423671386341	0.343108208353364
XKR3	150165	XK related 3	protein_coding	protein_coding	0.0376990285860963	0.111709938047067	0.0754565081201657	0.236927664006679	0.125065327623754	0.149820985374969	0.0222739542432163	0.0823357797845917	0.0226185724432309	0.0498540376725535	0	0
XKR4	114786	XK related 4	protein_coding	protein_coding	0	0	0	0.0169234045719056	0	0	0.645944673053273	1.0291972473074	0.882124325286005	1.27127796065012	1.35736380031367	1.05383235422819
XKR5	389610	XK related 5	nonsense_mediated_decay	protein_coding	3.18556791552514	2.99755000426295	3.11886900230018	3.46929793724066	2.82647640429683	2.75296060626506	9.2882389194212	8.68642476727442	7.73555177558497	8.50011342317038	6.97404159471508	7.86698106295928
XKR6	286046	XK related 6	protein_coding	protein_coding	4.48618440174546	4.74767236700033	4.15010794660911	3.67237879210352	3.77697289423736	4.77554390882714	6.52626859326238	6.60744632771348	5.65464311080772	7.10420036833888	6.88043029814173	6.788640979563
XKR7	343702	XK related 7	protein_coding	protein_coding	0	0	0	0.0169234045719056	0.0500261310495014	0	0.311835359405028	0.411678898922958	0.384515731534925	0.199416150690214	0.163819769003374	0.294092750017169
XKR8	55113	XK related 8	protein_coding	protein_coding	5.76795137367274	5.41793199528273	5.9359119721197	5.56780010415696	5.35279602229665	5.26246211129579	5.90259787445232	6.60744632771348	5.58678739347803	6.73552975975034	6.97942424426805	6.91117962540348
XKR9	389668	XK related 9	nonsense_mediated_decay	protein_coding	0	0	0.0251521693733886	0.0169234045719056	0	0.0561828695156135	0.445479084864326	0.288175229246071	0.316660014205232	0.174489131853937	0.163819769003374	0.147046375008585
XKRX	402415	XK related X-linked	protein_coding	protein_coding	0	0.0186183230078444	0	0.0169234045719056	0	0	0	0.0205839449461479	0.0226185724432309	0.0249270188362768	0	0
XKRY	9082	XK related, Y-linked	processed_transcript	transcribed_unprocessed_pseudogene	0	0.00930916150392222	0	0	0	0	0	0	0	0	0	0
XKRY2	353515	XK related, Y-linked 2	transcribed_unprocessed_pseudogene	transcribed_unprocessed_pseudogene	0	0.00930916150392222	0	0	0	0	0	0	0	0	0	0
XPA	7507	XPA, DNA damage recognition and repair factor	nonsense_mediated_decay	protein_coding	8.04874260313156	8.00587889337311	9.6835852087546	9.07094485054142	8.60449454051425	7.88432935535776	11.8497436573911	11.4035055001659	10.8116776278644	12.338874323957	12.5205109166865	12.1803413965444
XPC	7508	XPC complex subunit, DNA damage recognition and repair factor	protein_coding	protein_coding	41.9778683306182	40.9603106172578	44.6702528071381	48.5532477167973	48.1501511351451	45.2459375832407	105.444899387386	104.381184821916	99.0919658737945	111.174504009794	110.274107363414	109.966180777253
XPC-AS1	107986063	XPC antisense RNA 1	NA	NA	0.131946600051337	0.111709938047067	0.150913016240331	0.135387236575245	0.0750391965742522	0.112365739031227	0.191110527406796	0.0909810366619738	0.0452371448864618	0.0747810565088303	0.210625417290053	0.220569562512877
XPNPEP1	7511	X-prolyl aminopeptidase 1	retained_intron	protein_coding	51.2141303342118	49.6736857849289	50.681621287378	47.3178391830482	49.3507782803332	49.0476450871306	130.235810460086	126.797100868271	124.944994176407	112.196511782082	115.937590806102	118.592901444424
XPNPEP2	7512	X-prolyl aminopeptidase 2	protein_coding	protein_coding	0	0	0.0503043387467771	0	0	0.0374552463437423	0.0222739542432163	0	0	0	0	0
XPNPEP3	63929	X-prolyl aminopeptidase 3	retained_intron	protein_coding	17.0211114066225	15.3787348044795	16.3992144314493	16.8726343581899	17.0088845568305	16.4803083912466	21.9175709753248	22.827594945278	22.9126138849929	25.7496104578739	23.800672153776	23.4293890847012
XPO1	7514	exportin 1	protein_coding	protein_coding	312.543796493031	319.657987721681	318.250399081486	418.532718467798	443.706769343553	405.733956018589	344.065771194962	371.951885176893	393.042933346023	438.067429028728	439.08378657733	414.376684774192
XPO4	64328	exportin 4	protein_coding	protein_coding	37.6047810146311	41.9657000596814	39.161927714366	40.531553949714	42.4221591299772	37.8297988071797	64.9953984817052	72.5378219902252	70.8413688921992	68.2751045925621	69.1085396952807	65.5581755246607
XPO5	57510	exportin 5	protein_coding	protein_coding	72.4763824567702	74.6408569384483	71.2560958348098	68.0828565927764	69.5113090932823	65.6028639710647	130.881755133139	128.999582977509	128.066357173573	122.042684222411	123.403091707828	126.263820674038
XPO6	23214	exportin 6	protein_coding	protein_coding	169.928371351829	170.618312043886	165.476122307523	182.738922567437	172.340021465532	169.204075357856	176.409717606273	178.606890297725	168.983354723378	180.845521657188	189.094819078181	186.356772594213
XPO7	23039	exportin 7	protein_coding	protein_coding	107.29143535603	112.71532748949	109.286175927373	110.492908449972	109.807357653656	106.279261500369	140.838212679857	145.034476090558	138.674467649449	133.808237113134	137.000132535108	140.184210841517
XPOT	11260	exportin for tRNA	protein_coding	protein_coding	368.042044435767	374.122168016528	371.91858896026	408.861331223046	423.887166613706	398.96635483297	204.021179504791	208.69444262551	208.448466108052	214.420720408523	215.840034565672	206.345031426422
XPOTP1	170559	exportin for tRNA pseudogene 1	processed_pseudogene	processed_pseudogene	0.609970282523038	1.07073975618113	0.582021199300212	0.766799461153045	1.23314413037021	0.735621038191099	0.651735901156509	0.394182545718733	0.432919476563439	0.150559193771112	0.284344313341571	0.644553277120963
XPR1	9213	xenotropic and polytropic retrovirus receptor 1	protein_coding	protein_coding	70.1013436558461	70.4517342616833	68.162379001883	78.6261376410736	82.6431684937764	80.6411453780772	91.7464175278079	96.8680449165721	100.381224503059	93.5261746737104	88.0882300755288	86.5612994217202
XRCC1	7515	X-ray repair cross complementing 1	protein_coding	protein_coding	35.9648732711359	36.8084245865084	37.4012758582288	36.757634730179	37.0693631076806	38.2605341401328	30.1366600910717	31.452267877714	30.17317563927	28.366947435683	30.4470742104843	29.1151822516998
XRCC2	7516	X-ray repair cross complementing 2	processed_transcript	protein_coding	16.6441211207615	15.9000478486991	15.4937363340074	16.3480088164608	15.2329569045732	14.6450013204032	16.8613833621147	14.6557688016573	16.4663207386721	13.7347873787885	14.3693340240103	14.4840679383456
XRCC3	7517	X-ray repair cross complementing 3	protein_coding	protein_coding	24.5232180952557	22.9936289146879	24.8754955102813	23.7266132098117	20.5857529268698	22.2671439513548	28.7111270195058	26.7179605401	28.4767827060277	26.2232238157632	28.1067917961504	29.1887054392041
XRCC4	7518	X-ray repair cross complementing 4	protein_coding	protein_coding	7.29476203140964	7.13081771200442	7.06775959392219	6.34627671446462	7.45389352637572	6.98540344310794	6.281255096587	7.16321284125947	6.89866459518542	5.55872520048972	5.54646932197139	5.66128543783051
XRCC5	7520	X-ray repair cross complementing 5	protein_coding	protein_coding	352.05237845126	364.639856108633	374.138519429155	341.649691497631	351.583649015896	334.980995675259	346.671823841419	357.399036099966	348.054592756437	291.322069139567	295.975516940811	295.391659663079
XRCC6	2547	X-ray repair cross complementing 6	protein_coding	protein_coding	411.176330468264	425.58302662698	428.47902679528	391.814047329674	389.067728749977	375.311119452116	442.783490921812	439.42440999477	431.687895293905	363.158746183456	371.134154733628	370.388251844957
XRCC6P1	387703	X-ray repair cross complementing 6 pseudogene 1	processed_pseudogene	processed_pseudogene	0	0	0.0503043387467771	0.0338468091438113	0.0250130655247507	0	0.0445479084864326	0	0.0226185724432309	0	0.0234028241433392	0.0245077291680975
XRCC6P2	389901	X-ray repair cross complementing 6 pseudogene 2	processed_pseudogene	processed_pseudogene	3.28678980727881	2.71287584547301	3.38372134580196	2.39973876829622	2.23666831922321	2.01303221474443	3.43063443254018	3.45974946654854	3.13154135476532	1.47368535360068	2.14089035263267	3.20757159352059
XRCC6P4	100422546	X-ray repair cross complementing 6 pseudogene 4	processed_pseudogene	processed_pseudogene	0.0188495142930482	0	0	0	0	0.0374552463437423	0.0445479084864326	0	0	0	0	0
XRCC6P5	442459	X-ray repair cross complementing 6 pseudogene 5	processed_pseudogene	processed_pseudogene	0	0.0372366460156889	0	0.0507702137157169	0	0	0.0222739542432163	0.0411678898922958	0	0	0	0
XRN1	54464	5'-3' exoribonuclease 1	protein_coding	protein_coding	35.5313344423958	39.1170966394812	38.834949512512	41.3269539645936	45.9490013689671	42.3431559916007	59.516005737874	62.7192802509127	68.2628516336708	74.6813484334852	67.4001335328169	62.2741398161356
XRN2	22803	5'-3' exoribonuclease 2	protein_coding	protein_coding	101.825076211046	106.999502326082	104.456959407683	106.042053047561	107.981403870349	102.346460634276	128.231154578196	125.150385272579	126.664005682093	115.736148456833	118.23106757215	114.25503338167
XRRA1	143570	X-ray radiation resistance associated 1	nonsense_mediated_decay	protein_coding	16.9645628637433	16.9240556141306	17.3298446982647	17.5495705410661	17.459119736276	17.6039657815589	6.70446022720811	6.95737339179799	6.58200458098019	7.97664602760857	8.56543363646215	7.89148879212738
XXYLT1	152002	xyloside xylosyltransferase 1	protein_coding	protein_coding	41.4312324161198	41.4816236614774	40.4446883524088	37.9253496456405	36.9693108455816	39.2343705450701	47.5103444007804	46.8490586974327	43.4276590910033	50.6267752564781	48.5842629215722	47.0058245444109
XXYLT1-AS2	101410543	XXYLT1 antisense RNA 2	antisense	antisense	0	0	0	0	0	0	0.0222739542432163	0	0	0	0	0
XYLB	9942	xylulokinase	protein_coding	protein_coding	3.35521354416257	3.61195466352182	4.07465143848895	2.86005537265205	3.12663319059384	3.68934176485862	10.914237579176	10.7448192618892	9.68074900570282	10.1702236852009	9.26751836076233	10.4402926256095
XYLT1	64131	xylosyltransferase 1	protein_coding	protein_coding	102.296314068372	104.877013503188	105.764872215099	114.859146829524	113.509291351319	110.830073931133	0.84641026124222	0.761605963007473	0.791650035513081	1.37098603599522	1.05312708645026	0.906785979219606
XYLT2	64132	xylosyltransferase 2	protein_coding	protein_coding	52.6843924490696	47.4208687009798	51.5116428766998	56.7441755295996	53.9781954024121	51.3511427372707	53.8361474058538	53.6623444746076	52.2262837714201	58.5037132087416	59.8644241586617	59.4802586909725
Y_RNA	NA	NA	NA	NA	0	0	0.00628804234334714	0.0169234045719056	0	0	0	0	0	0	0	0.0245077291680975
YAE1	57002	YAE1 maturation factor of ABCE1	NA	NA	9.57555326086846	9.70014628708695	9.30630266815377	9.08786825511333	10.2553568651478	10.6934728311384	12.5847841474172	11.5270091698428	12.146173402015	11.2420854951608	12.5205109166865	12.8910655424193
YAF2	10138	YY1 associated factor 2	protein_coding	protein_coding	9.10431540354226	9.71876461009479	9.48236785376749	10.0694257202839	11.7311277311081	12.6786008873568	10.5801282655277	8.54233715265138	12.5759262784364	10.4693479112362	9.71217201948577	9.90112258391137
YAP1	10413	Yes1 associated transcriptional regulator	protein_coding	protein_coding	181.388876042002	182.496802122891	175.386077040639	200.660808009085	225.567824902202	229.244835246875	457.150636887771	519.950449339696	590.864967934521	540.243279238626	515.704632822623	474.29808259019
YAP1P1	442266	Yes associated protein 1 pseudogene 1	processed_pseudogene	processed_pseudogene	0	0	0	0	0.0250130655247507	0.0187276231718712	0	0	0.0452371448864618	0.0249270188362768	0.0468056482866784	0.0245077291680975
YARS1	8565	tyrosyl-tRNA synthetase 1	NA	NA	260.330641901288	270.617324919019	268.725777585283	276.494583895794	277.770092652357	255.351141948463	137.898050719752	136.677394442422	128.11159431846	134.256923452187	136.672492997101	136.532559195471
YARS2	51067	tyrosyl-tRNA synthetase 2	processed_transcript	protein_coding	17.9258880926888	18.2459565476875	19.0150400462818	16.9064811673337	16.958858425781	16.9672265937153	37.2643254489009	41.5178169563803	37.9539645597414	34.3245049375531	33.325621580115	34.2618053770002
YBEY	54059	ybeY metalloendoribonuclease	protein_coding	protein_coding	10.2918348040043	9.3463981499379	8.40082457071178	9.5955703922705	8.45441614736574	8.27760944196705	13.5425641798755	13.1943087104808	11.9652248224691	13.6101522846071	14.5331537930136	14.337021563337
YBX1	4904	Y-box binding protein 1	protein_coding	protein_coding	807.529402896475	808.526742267856	805.147854463398	752.757435443552	742.125147586592	748.096444367041	813.260603360668	825.855865404581	788.927664133814	721.105751268623	743.282821893869	751.978496538068
YBX1P1	50631	Y-box binding protein 1 pseudogene 1	processed_pseudogene	processed_pseudogene	12.2900718142103	13.4595580688309	12.3597760300831	11.3528967230172	9.56374560338844	9.13065267744578	12.1379686252983	14.564170246647	8.89430124185168	10.7794400255595	10.7170892882008	11.4502561446268
YBX1P10	158373	Y-box binding protein 1 pseudogene 10	processed_pseudogene	processed_pseudogene	2.12188982396843	2.11057309616925	1.99934594349066	1.57979981678739	1.69863727978582	1.77537867669339	2.44278456185353	2.15431567806384	1.52494415412263	1.27426920291047	1.80271954376142	2.16452264012637
YBX1P2	646531	Y-box binding protein 1 pseudogene 2	processed_pseudogene	processed_pseudogene	3.25248369126546	3.26341965681497	2.96871055114105	2.97090367259804	2.73217714726852	2.89323050382237	4.15743355949632	3.61083562245327	2.93385503161148	1.61427373983728	3.45495892828117	3.58180461791744
YBX1P4	100131012	Y-box binding protein 1 pseudogene 4	processed_pseudogene	processed_pseudogene	0.0376990285860963	0	0	0.0169234045719056	0	0	0	0.0205839449461479	0	0	0	0
YBX1P6	402375	Y-box binding protein 1 pseudogene 6	processed_pseudogene	processed_pseudogene	0	0	0	0.0169234045719056	0	0	0.0890958169728652	0.0411678898922958	0.0678557173296927	0.0498540376725535	0	0.0245077291680975
YBX2	51087	Y-box binding protein 2	protein_coding	protein_coding	0.0565485428791445	0.0186183230078444	0.0251521693733886	0	0	0	0.512300947593975	0.617518348384437	0.610701455967234	0.84751864043341	0.514862131153462	0.882278250051508
YBX2P1	100124332	YBX2 pseudogene 1	processed_pseudogene	processed_pseudogene	0	0.0372366460156889	0	0	0	0	0	0	0	0	0	0
YBX2P2	100124334	YBX2 pseudogene 2	NA	NA	0	0	0	0	0	0	0	0.0411678898922958	0.0904742897729236	0.0997080753451071	0.0234028241433392	0.0490154583361949
YBX3	8531	Y-box binding protein 3	protein_coding	protein_coding	107.913280832558	108.56064871029	104.431807238309	102.487968853415	102.376976408873	103.732304748994	170.127126072432	166.337418233675	164.321666942828	136.251084959089	141.914725605209	148.810931508688
YBX3P1	440359	Y-box binding protein 3 pseudogene 1	NA	NA	0.132135095194268	0.151739332513932	0.0503043387467771	0.169403279764775	0.101553046030488	0.0561828695156135	0.20180202544354	0.269032160446153	0.205829009233401	0.0498540376725535	0.0468056482866784	0.147046375008585
YDJC	150223	YdjC chitooligosaccharide deacetylase homolog	retained_intron	protein_coding	21.2434026082653	19.9774605874171	19.3420182481358	21.526570615464	17.0839237534047	18.7276231718712	35.5046830636868	37.8744587009122	34.4480858310407	35.6954909735483	36.3913915428925	36.2959468979523
YEATS2	55689	YEATS domain containing 2	protein_coding	protein_coding	63.3155185103488	61.7011224479964	62.1510105216432	68.0320863790607	68.3607080791437	66.8201594772363	80.8544539028752	81.1419109777151	77.7626520598278	80.1902195963024	79.8738388012167	77.8365478378775
YEATS2-AS1	100874113	YEATS2 antisense RNA 1	antisense	antisense	0.0753980571721926	0.0744732920313777	0.100608677493554	0.101540427431434	0.125065327623754	0.149820985374969	0.111369771216082	0.0823357797845917	0.339278586648463	0.299124226035321	0.140416944860035	0.318600479185267
YEATS4	8089	YEATS domain containing 4	protein_coding	protein_coding	12.516077490584	14.2057804549853	13.6827801391234	12.557166192354	14.2574473491079	15.0757366533563	17.3514103554655	17.537521094118	19.1579308594166	17.6732563549202	16.2415599554774	18.0131809385516
YES1	7525	YES proto-oncogene 1, Src family tyrosine kinase	protein_coding	protein_coding	50.7617419911787	55.7246407624784	56.315707227017	59.4349968565326	63.8333432191638	64.2357474795181	95.0875106642904	105.842644913093	112.911913636609	108.781510201512	104.657429569013	93.055847651266
YES1P1	7526	YES1 pseudogene 1	processed_pseudogene	processed_pseudogene	0	0	0	0.0169234045719056	0.125065327623754	0	0.0445479084864326	0.0205839449461479	0.0226185724432309	0	0	0.0245077291680975
YIF1A	10897	Yip1 interacting factor homolog A, membrane trafficking protein	protein_coding	protein_coding	71.4396591706525	68.2547721467577	68.7157267280976	58.656520246225	61.1819582735403	58.2241804413474	74.1722676299103	78.8159251988004	72.7187104049873	77.5230285808207	78.7271004181931	79.8216739004934
YIF1B	90522	Yip1 interacting factor homolog B, membrane trafficking protein	protein_coding	protein_coding	44.7298974174033	43.6227308073795	43.4126443384687	37.3330304856238	37.4195460250271	37.7736159376641	65.3072338411102	67.5770912582036	62.495115660647	61.1210501865506	65.2236708874864	66.9796238164103
YIPF1	54432	Yip1 domain family member 1	nonsense_mediated_decay	protein_coding	14.1182862054931	15.8255745566678	15.6194971808743	14.6556683592703	15.3330091666722	15.8997520729186	22.5412416941349	22.0248210923783	19.3388794389624	21.5369442745431	23.6602552089159	21.5177862095896
YIPF2	78992	Yip1 domain family member 2	protein_coding	protein_coding	46.3509556466054	43.808914037458	47.8394261481851	39.7361539348344	41.5467018366109	40.6763975293041	35.9724361027943	35.0544582432899	34.6516529830297	37.9638496876495	38.9422993745164	40.1681681065117
YIPF3	25844	Yip1 domain family member 3	protein_coding	protein_coding	86.5381201193841	87.0592783846806	87.3786364031519	83.0092994251972	86.5452067156375	85.5290550259356	68.069204167269	66.1362151119732	66.023612961791	69.2472583271769	72.2445181304881	73.4006488584519
YIPF4	84272	Yip1 domain family member 4	protein_coding	protein_coding	33.6275334987979	34.592844148575	34.2069503478085	36.5714772798881	40.3460746914229	37.7736159376641	37.175229631928	42.0735834699263	42.7717204901496	46.9126494498729	43.7632811480443	42.7169719399939
YIPF5	81555	Yip1 domain family member 5	protein_coding	protein_coding	88.7623628059638	92.5889203180104	88.1835058231003	88.2047846287722	93.0986298831222	93.8253920910745	55.4398721113654	57.3674545649142	61.5903727629177	65.1093732003549	61.6898444418421	60.1664751076793
YIPF6	286451	Yip1 domain family member 6	protein_coding	protein_coding	32.7039072984386	34.5742258255671	32.1947767979374	35.5899198147176	40.1959962982744	39.6463782548512	67.5346292654318	68.8944637347571	78.5316835228977	79.8661683514308	77.4399450903094	75.6798676710849
YIPF7	285525	Yip1 domain family member 7	protein_coding	protein_coding	0	0	0	0	0	0.0187276231718712	0	0	0.0226185724432309	0	0	0.0490154583361949
YJEFN3	374887	YjeF N-terminal domain containing 3	protein_coding	protein_coding	4.18289571677032	3.01747160988135	4.22858271505409	4.99578902962655	3.86276770898725	3.50618561023772	15.2315981301386	11.7546676009472	14.0796089744624	12.2586093233042	12.8308323648272	13.58953582371
YJU2	55702	YJU2 splicing factor homolog	NA	NA	17.4546502353626	17.6129335654208	18.9395835381616	16.7710939307585	17.2340021465532	17.435417173012	16.5940959111961	17.9903678829333	15.968712144921	16.9254457898319	16.4287825486241	14.4350524800094
YKT6	10652	YKT6 v-SNARE homolog	protein_coding	protein_coding	268.077792275731	266.074454105105	259.947670473971	244.170881163455	234.77263301531	234.394931619139	130.814933270409	126.653013253648	126.980665696298	126.60432866945	131.453663213136	133.910232174484
YLPM1	56252	YLP motif containing 1	protein_coding	protein_coding	110.175411042866	108.898571272882	112.757175300901	114.537602142657	111.483233043814	105.455246080806	116.247767195346	115.084836193913	108.750096307054	119.599836376456	112.146333294881	108.71628658968
YME1L1	10730	YME1 like 1 ATPase	protein_coding	protein_coding	180.993036241848	186.574214861609	187.157292307384	184.025101314902	188.573500991096	182.5568706794	227.907099816589	238.959016879831	237.698577805913	226.586601221756	221.343910747702	220.030392471179
YOD1	55432	YOD1 deubiquitinase	protein_coding	protein_coding	8.12414066030376	9.30916150392222	8.75295494193922	10.4925108345815	13.5320684488901	13.3902505678879	11.9611134286072	14.3881775173574	18.1400950994712	15.9034380175446	12.3566911476831	14.2144829174965
YPEL1	29799	yippee like 1	protein_coding	protein_coding	0.980174743238504	0.819206212345155	0.855173758695212	1.03232767888624	0.800418096792023	0.786560173218589	7.12766535782922	6.83386972212111	8.00697464490374	10.3696398358911	8.61223928474883	10.1216921464242
YPEL2	388403	yippee like 2	processed_transcript	protein_coding	4.95742225907166	4.44977919887482	4.85436868906399	5.19548520357503	5.92809652936592	5.20627924178018	11.0701552588785	11.3005857754352	10.4497804687727	12.6379985499923	11.7482177199563	11.4206017923334
YPEL3	83719	yippee like 3	nonsense_mediated_decay	protein_coding	17.7373929497583	14.9691316983069	15.5188885033807	19.2588344028286	17.4841328018008	22.6416964147922	0.133643725459298	0	0.0678557173296927	0.0249270188362768	0.0234028241433392	0.171554104176682
YPEL4	219539	yippee like 4	retained_intron	protein_coding	0.376990285860963	0.279274845117666	0.276673863107274	0.473855328013358	0.600313572594017	0.880198289077944	0.0222739542432163	0.0205839449461479	0.0226185724432309	0	0.0234028241433392	0.0245077291680975
YPEL5	51646	yippee like 5	protein_coding	protein_coding	47.8400672757562	47.3463954089484	47.185469744477	53.5456520655094	54.1532868610853	55.2839436033637	58.5582257054157	61.9576742879052	59.3511340910379	68.000907385363	63.7024873181693	64.7984359204497
YRDC	79693	yrdC N6-threonylcarbamoyltransferase domain containing	protein_coding	protein_coding	12.139087204723	12.1205282781067	12.5509325173209	12.7094768335011	10.6805789790686	10.8620214396853	58.5582257054157	61.9370903429591	57.5416482955794	56.2104274758041	54.6924000229837	58.4264263367443
YTHDC1	91746	YTH domain containing 1	protein_coding	protein_coding	40.8657469873284	41.1837304933519	39.9919493036878	41.4115709874531	41.5467018366109	41.275681470804	59.9837587769815	59.837527958452	60.2332584163239	58.3541510957239	54.1775378918303	51.6622930863494
YTHDC2	64848	YTH domain containing 2	protein_coding	protein_coding	34.4003635848129	35.5796152679907	35.213037122744	34.252970853537	34.217873637859	34.6461028679616	51.8537654782076	54.1151912634229	56.0488225143262	54.664952307955	51.7670470050663	49.5791361070612
YTHDF1	54915	YTH N6-methyladenosine RNA binding protein 1	protein_coding	protein_coding	44.4094556744215	46.4527159045719	45.3996657189664	47.1824519464729	48.5003340524917	48.691820246865	73.7713364535324	74.4932967601093	73.2389375711816	78.8441605791434	75.5677191588423	77.3218855253475
YTHDF1P1	402220	YTH domain family member 1 pseudogene 1	processed_pseudogene	processed_pseudogene	0	0	0	0	0	0	0	0	0.0452371448864618	0	0	0
YTHDF2	51441	YTH N6-methyladenosine RNA binding protein 2	protein_coding	protein_coding	60.5512372392732	64.3577709579858	61.2648995946187	64.4400937586737	65.2813495823917	63.1107791555838	109.745554472666	116.69882331714	116.792129739245	119.543999854263	111.242516226466	110.22228654706
YTHDF2P1	400209	YTH domain family member 2 pseudogene 1	processed_pseudogene	processed_pseudogene	0.426941498737541	0.210573233218721	0.257306692689765	0.190388301433938	0.102803699306725	0.0762214263095156	0.55506693974095	0.403239481495038	0.439931234020841	0.305106710556028	0.435760585548976	0.454618376068208
YTHDF3	253943	YTH N6-methyladenosine RNA binding protein 3	protein_coding	protein_coding	62.8442806530226	68.0127339476557	66.3765749763724	70.0121247139736	81.3174760209646	78.2814648584214	89.2071867440813	94.6449788623881	109.971499218989	103.845960471929	100.374712750782	93.4234635887875
YTHDF3-AS1	101410533	YTHDF3 antisense RNA 1 (head to head)	lincRNA	lincRNA	0.320441742981819	0.372366460156889	0.201217354987109	0.372314900581924	0.375195982871261	0.337097217093681	0.84641026124222	1.00861330236125	0.859505752842774	0.822591621597133	0.702084724300176	1.17637100006868
YWHAB	7529	tyrosine 3-monooxygenase/tryptophan 5-monooxygenase activation protein beta	protein_coding	protein_coding	311.657869321258	322.972049217077	321.972920148747	306.990558934368	313.11355423883	298.331037127908	257.687376639769	273.18826477023	271.603817898317	257.122199296195	251.931401903047	251.424793535512
YWHABP2	100422666	tyrosine 3-monooxygenase/tryptophan 5-monooxygenase activation protein beta pseudogene 2	processed_pseudogene	processed_pseudogene	0.0753980571721926	0.0372366460156889	0.0251521693733886	0.0846170228595282	0.0750391965742522	0.0187276231718712	0.0890958169728652	0.0636043898835971	0.0226185724432309	0.0498540376725535	0.0468056482866784	0
YWHAE	7531	tyrosine 3-monooxygenase/tryptophan 5-monooxygenase activation protein epsilon	protein_coding	protein_coding	684.407014466286	679.49413031106	685.597832779826	633.527650149288	665.29751682732	651.721286381116	602.220900873839	624.331634161612	618.052492011284	570.155701842159	579.290106020075	581.298828138104
YWHAEP1	649395	tyrosine 3-monooxygenase/tryptophan 5-monooxygenase activation protein epsilon pseudogene 1	processed_pseudogene	processed_pseudogene	0.0697432028842782	0.1675649070706	0.0354645588164779	0.0169234045719056	0.100052262099003	0.026593224904057	0.108919636249328	0.0205839449461479	0.0226185724432309	0	0	0.0980309166723898
YWHAEP5	440917	tyrosine 3-monooxygenase/tryptophan 5-monooxygenase activation protein epsilon pseudogene 5	processed_pseudogene	processed_pseudogene	0.0565485428791445	0.111709938047067	0.0754565081201657	0.0846170228595282	0.0250130655247507	0	0.136093860426052	0.10291972473074	0.0226185724432309	0.0249270188362768	0.117014120716696	0.0245077291680975
YWHAEP7	284100	tyrosine 3-monooxygenase/tryptophan 5-monooxygenase activation protein epsilon pseudogene 7	processed_transcript	transcribed_unprocessed_pseudogene	0	0	0	0	0	0	0.0222739542432163	0	0	0	0	0
YWHAG	7532	tyrosine 3-monooxygenase/tryptophan 5-monooxygenase activation protein gamma	protein_coding	protein_coding	321.930854610969	332.802523765219	328.764005879562	336.386512675768	340.878056971303	334.306801241072	444.454482969138	479.832340639654	468.181831002436	465.711492918159	456.448682091688	454.495837422367
YWHAH	7533	tyrosine 3-monooxygenase/tryptophan 5-monooxygenase activation protein eta	protein_coding	protein_coding	287.05925316883	288.826044820691	284.345274766158	257.337289920397	272.667427285308	266.793719706476	143.822922548448	151.724258198056	147.789752344071	126.529547612941	134.098182341334	134.694479507864
YWHAQ	10971	tyrosine 3-monooxygenase/tryptophan 5-monooxygenase activation protein theta	protein_coding	protein_coding	559.887123046409	591.2248471141	579.958721411594	553.192248646452	564.920084876495	543.232165346467	774.331745311172	844.744516644964	846.138176528824	766.032215857621	740.465355895252	721.826147187974
YWHAQP4	646954	YWHAQ pseudogene 4	NA	NA	0.0376990285860963	0	0.0503043387467771	0	0.0250130655247507	0	0	0.0411678898922958	0	0	0.0234028241433392	0.0245077291680975
YWHAQP7	100422674	YWHAQ pseudogene 7	processed_pseudogene	processed_pseudogene	0	0.0186183230078444	0	0	0	0	0	0	0	0	0.0234028241433392	0
YWHAZ	7534	tyrosine 3-monooxygenase/tryptophan 5-monooxygenase activation protein zeta	protein_coding	protein_coding	858.225360082771	907.198827262219	896.40520690562	846.726162435469	945.765518727176	916.140156193168	497.36091552488	519.886639110363	572.161896566937	481.731838654046	454.933583256648	444.772640952216
YWHAZP10	158781	YWHAZ pseudogene 10	NA	NA	1.07008692641634	1.14949526250432	0.954021784332629	0.844308654092372	0.691111000448862	0.727568160227194	0.689156144285112	0.762017641906396	0.619296513495662	0.427996913418872	0.70582917616311	0.782531792337352
YWHAZP2	150554	tyrosine 3-monooxygenase/tryptophan 5-monooxygenase activation protein zeta pseudogene 2	processed_pseudogene	processed_pseudogene	0.660298485685477	0.484634947894191	0.571457288163388	0.406500177817173	0.327671158374234	0.412382262244603	0.468198518192407	0.268002963198846	0.181174765270279	0	0.164053797244808	0.223265412721368
YWHAZP3	143371	tyrosine 3-monooxygenase/tryptophan 5-monooxygenase activation protein zeta pseudogene 3	processed_pseudogene	processed_pseudogene	5.51216346471607	5.2472019733008	4.47608006168823	5.093098605915	4.51185675935454	3.46123931462523	2.59692032521659	3.67917431967448	2.44619860973542	1.49911091281368	1.97402821649066	2.71079992328326
YWHAZP4	246737	tyrosine 3-monooxygenase/tryptophan 5-monooxygenase activation protein zeta pseudogene 4	processed_pseudogene	processed_pseudogene	0.181897812927915	0.0958843634903988	0.0754565081201657	0.0695551927905322	0.0750391965742522	0.150008261606688	0.0924369101093477	0.044667160533141	0.0456895163353264	0	0.120992600821064	0.0245077291680975
YWHAZP5	86123	tyrosine 3-monooxygenase/tryptophan 5-monooxygenase activation protein zeta pseudogene 5	processed_pseudogene	processed_pseudogene	0.541923535925135	0.523733426210664	0.354897109858513	0.561518563695829	0.201105046818996	0.376612501986329	0.490695211978055	0.394182545718733	0.120783176846853	0.0501033078609163	0.258601206783898	0.296298445642298
YWHAZP6	158383	tyrosine 3-monooxygenase/tryptophan 5-monooxygenase activation protein zeta pseudogene 6	processed_pseudogene	processed_pseudogene	0.0376990285860963	0.0372366460156889	0	0.0676936182876226	0	0.0187276231718712	0.0222739542432163	0.0411678898922958	0	0	0.0234028241433392	0.0245077291680975
YWHAZP7	100130640	tyrosine 3-monooxygenase/tryptophan 5-monooxygenase activation protein zeta pseudogene 7	processed_pseudogene	processed_pseudogene	0	0	0.0251521693733886	0	0	0	0	0	0	0	0	0
YY1	7528	YY1 transcription factor	protein_coding	protein_coding	141.597551369378	144.608514801928	139.996974732281	148.875190019054	150.153432345079	153.173229922734	132.218192387732	137.253744900914	132.884113103981	141.386050839362	134.964086834637	136.606082382975
YY1AP1	55249	YY1 associated protein 1	retained_intron	protein_coding	58.4114403767264	60.7054145335369	61.6215573563333	63.747757277637	64.4103946408198	61.234458589994	70.953903981308	64.2783082411339	66.7910611247898	68.2972896393264	72.9051798560546	69.4644624767637
YY2	404281	YY2 transcription factor	protein_coding	protein_coding	2.35279637405827	2.60656522109822	2.08637244952258	1.97462284544995	2.15587611757826	2.26248415539375	5.48251109742526	5.25919793374079	7.0511137734528	5.2655834589751	4.42594210198831	3.66292520146385
Z68323.1	NA	NA	NA	NA	0	0	0	0	0	0	0	0.0205839449461479	0	0	0	0.0245077291680975
Z68871.1	NA	NA	NA	NA	1.35716502909947	1.43361087160402	1.45882582365654	1.60772343433104	1.45075780043554	1.38584411471847	1.87101215643017	2.12014632945324	1.58330007102616	2.09386958224725	1.75521181075044	2.37724972930545
Z69667.1	NA	NA	NA	NA	0.0190380094359786	0	0	0	0	0	0	0	0	0.0296631524151694	0	0
Z69706.1	NA	NA	NA	NA	0.0753980571721926	0.0372366460156889	0.0251521693733886	0	0	0.0187276231718712	0.17819163394573	0	0.135711434659385	0.0498540376725535	0.0468056482866784	0.0735231875042924
Z69720.1	NA	NA	NA	NA	0.0188495142930482	0.0558549690235333	0	0.0507702137157169	0.0500261310495014	0.0374552463437423	0.0222739542432163	0.0411678898922958	0.0226185724432309	0.0498540376725535	0.0234028241433392	0
Z69720.2	NA	NA	antisense	antisense	0	0	0	0.0169234045719056	0	0	0.0222739542432163	0	0.0226185724432309	0	0.0936112965733568	0.0735231875042924
Z69733.1	NA	NA	NA	NA	0.640883485963637	0.353748137149044	0.35213037122744	0.38923830515383	0.35018291734651	0.355824840265552	0.0890958169728652	0.0411678898922958	0.0678557173296927	0.0498540376725535	0.0468056482866784	0.269585020849072
Z69890.1	NA	NA	processed_pseudogene	processed_pseudogene	0	0.0186183230078444	0	0	0	0	0	0.123503669676887	0.0226185724432309	0	0.0470396765281118	0.0245077291680975
Z73420.1	NA	NA	NA	NA	0	0.0372366460156889	0.0251521693733886	0.0169234045719056	0.0250130655247507	0	0.0222739542432163	0	0.0226185724432309	0.0498540376725535	0.0468056482866784	0.0245077291680975
Z73965.1	NA	NA	NA	NA	0.0565485428791445	0	0	0.0338468091438113	0.0250130655247507	0.0187276231718712	0.155917679702514	0.226423394407627	0.113092862216154	0.0249270188362768	0.163819769003374	0.0980309166723898
Z74021.1	NA	NA	NA	NA	0.267474607818353	0.131817726895539	0.12752149872308	0.188188258839591	0.102053307340983	0.0762214263095156	0.545711878958799	0.489280371369936	0.25174471129316	0.200163961255302	0.235432410881992	0.493585665445483
Z74696.1	NA	NA	NA	NA	0	0	0	0	0	0	0	0.0205839449461479	0	0	0	0
Z75746.1	NA	NA	NA	NA	0	0	0.0251521693733886	0	0	0	0	0.0205839449461479	0	0.0249270188362768	0	0
Z80897.2	NA	NA	NA	NA	0	0	0	0.0169234045719056	0	0	0	0	0	0	0	0
Z82186.1	NA	NA	NA	NA	0.0753980571721926	0.0186183230078444	0.0251521693733886	0.0507702137157169	0.0250130655247507	0	0	0.0617518348384437	0	0	0.0234028241433392	0
Z82188.2	NA	NA	NA	NA	0.0376990285860963	0	0.0251521693733886	0.0169234045719056	0.0250130655247507	0	0.133643725459298	0.123503669676887	0.113092862216154	0.0747810565088303	0.234028241433392	0.147046375008585
Z82190.1	NA	NA	NA	NA	0	0	0	0	0	0	0.0222739542432163	0	0	0	0	0
Z82195.3	NA	NA	NA	NA	0.0188495142930482	0.0186183230078444	0.0251521693733886	0.0169234045719056	0	0.0187276231718712	0	0.0617518348384437	0.152222992542944	0	0.0234028241433392	0.0735231875042924
Z82196.1	NA	NA	NA	NA	0	0	0	0	0	0	0	0.0205839449461479	0	0	0	0
Z82198.2	NA	NA	NA	NA	0	0	0	0	0	0	0	0	0	0.0498540376725535	0	0
Z82206.1	NA	NA	NA	NA	0	0	0	0	0	0.0187276231718712	0	0	0	0	0	0.0245077291680975
Z82215.1	NA	NA	NA	NA	0.0188495142930482	0	0.0251521693733886	0	0	0.0187276231718712	0	0	0	0	0	0
Z82217.1	NA	NA	NA	NA	0	0	0.0251521693733886	0	0	0	0	0	0	0	0	0
Z82243.1	NA	NA	NA	NA	0.0376990285860963	0.0558549690235333	0.0754565081201657	0.0507702137157169	0.125065327623754	0.0936381158593558	0.200465588188947	0.205839449461479	0.113092862216154	0.0747810565088303	0.0702084724300176	0.147046375008585
Z82244.2	NA	NA	NA	NA	0	0	0	0.0169234045719056	0	0	0	0	0	0	0	0.0245077291680975
Z83745.1	NA	NA	NA	NA	0.0753980571721926	0.111709938047067	0.0754565081201657	0.101540427431434	0.150078393148504	0.0936381158593558	0.267287450918596	0.0823357797845917	0.180948579545847	0.274197207199044	0.140416944860035	0.19606183334478
Z83820.1	NA	NA	NA	NA	0.0188495142930482	0.0744732920313777	0.0251521693733886	0.0169234045719056	0	0.0374552463437423	0	0	0	0	0	0
Z83836.1	NA	NA	NA	NA	0	0.0186183230078444	0	0	0	0	0	0	0	0	0	0
Z83838.1	NA	NA	NA	NA	0	0	0	0	0	0	0	0	0	0	0	0.0245077291680975
Z83839.2	NA	NA	NA	NA	0	0	0	0	0.0250130655247507	0	0	0	0.0226185724432309	0	0	0
Z83840.1	NA	NA	NA	NA	0.535891691351359	0.509397317494624	0.528950121922362	0.495178817773959	0.329672203616215	0.34589919998446	0.614538397570338	0.618959224530668	0.459609392046452	0.238302300074806	0.33044787690395	0.449716830234588
Z83843.1	NA	NA	NA	NA	0.527786400205348	0.428221429180422	0.17606518561372	0.676936182876226	0.475248244970264	0.580556318328006	1.7819163394573	1.44087614623035	2.7820844105174	1.54547516784916	1.82542028318046	2.13217243762448
Z83844.2	NA	NA	NA	NA	0.618641059097841	0.629857867355377	0	0.477409242973458	0	0.612206001488468	0	0	0.0701175745740158	0	0	0.0553874679199002
Z83847.1	NA	NA	NA	NA	0	0	0	0.0169234045719056	0	0	0.0222739542432163	0.0205839449461479	0.0452371448864618	0.274197207199044	0.0936112965733568	0.147046375008585
Z84466.1	NA	NA	NA	NA	0	0	0	0	0	0	0	0.0934511100555115	0	0	0.0461035635623782	0
Z84468.2	NA	NA	NA	NA	0	0	0	0	0	0	0	0.0205839449461479	0	0	0	0
Z84485.1	NA	NA	NA	NA	0.188495142930482	0.0930916150392222	0.326978201854051	0.236927664006679	0.200104524198006	0.112365739031227	1.35871120883619	0.905693577630508	1.28925862926416	1.59532920552171	1.8488231073238	1.66652558343063
Z84486.1	NA	NA	NA	NA	0.0188495142930482	0	0.0251521693733886	0	0	0.0187276231718712	0	0	0	0	0	0
Z84488.1	NA	NA	NA	NA	0	0	0	1.47944402767599	0	1.33059762636145	0	0	0	0	0	0
Z84492.1	NA	NA	NA	NA	0	0	0	0	0	0	0	0	0.0538322024148895	0	0	0.0571030089616671
Z84723.1	NA	NA	NA	NA	0	0	0	0	0	0	0.072390351290453	0.0450788394320639	0	0.0553379818165344	0.0248069935919396	0.0259781929181833
Z85994.1	NA	NA	NA	NA	0	0	0	0	0	0.0187276231718712	0	0	0	0	0	0
Z86062.1	NA	NA	NA	NA	0	0	0	0	0	0	0	0.0205839449461479	0.0226185724432309	0	0.070442500671451	0
Z92544.1	NA	NA	NA	NA	1.30061648622032	1.07986273445498	0.8803259280686	0.981557465170527	1.37571860386129	1.42329936106221	1.71509447672766	1.95547476988405	1.85472294034493	1.67011026203054	1.96583722804049	1.66652558343063
Z92544.2	NA	NA	NA	NA	0.0188495142930482	0.0186183230078444	0.0251521693733886	0	0.0250130655247507	0	0	0	0	0.0249270188362768	0	0
Z93022.1	NA	NA	NA	NA	0	0.0186183230078444	0.0251521693733886	0.0507702137157169	0	0	0	0	0	0	0	0
Z93241.1	NA	NA	NA	NA	0	0	0	0	0.0250130655247507	0	0.0222739542432163	0	0.0226185724432309	0.0249270188362768	0	0.0245077291680975
Z93930.2	NA	NA	NA	NA	0.131946600051337	0.0930916150392222	0.17606518561372	0.118463832003339	0.125065327623754	0.0561828695156135	0.334109313648245	0.205839449461479	0.24880429687554	0.149562113017661	0.351042362150088	0.343108208353364
Z93930.3	NA	NA	NA	NA	0.0376990285860963	0.0186183230078444	0	0	0	0.0936381158593558	0.0668218627296489	0	0.0226185724432309	0	0	0.147046375008585
Z93943.1	NA	NA	NA	NA	0.0753980571721926	0.0930916150392222	0	0.118463832003339	0.150078393148504	0.112365739031227	0.0222739542432163	0.0411678898922958	0.0226185724432309	0.149562113017661	0.0234028241433392	0
Z94277.1	NA	NA	NA	NA	0	0.0186183230078444	0	0	0	0	0	0	0	0	0	0
Z94721.1	NA	NA	NA	NA	0.150796114344385	0.0558549690235333	0.0251521693733886	0.101540427431434	0.175091458673255	0.224731478062454	0.0222739542432163	0.0411678898922958	0	0.0747810565088303	0.0468056482866784	0
Z94721.2	NA	NA	NA	NA	0.118751940046203	0.0420774099977284	0.116706065892523	0.115756087271835	0.290401690742356	0.149446432911532	0.183537382964102	0.260592743018233	0.365742316407044	0.336514754289736	0.270536647097001	0.228412035846668
Z94721.3	NA	NA	NA	NA	0.20734465722353	0.0186183230078444	0.0251521693733886	0.135387236575245	0.0250130655247507	0.0749104926874846	0.200465588188947	0.123503669676887	0.113092862216154	0.0997080753451071	0.140416944860035	0.0735231875042924
Z95114.1	NA	NA	NA	NA	0	0	0.0251521693733886	0	0	0	0.0222739542432163	0	0.0226185724432309	0	0.0468056482866784	0
Z95114.2	NA	NA	NA	NA	0	0	0	0	0	0	0	0	0	0.0249270188362768	0	0
Z95114.3	NA	NA	NA	NA	0.0753980571721926	0.0372366460156889	0.0251521693733886	0.0846170228595282	0.0500261310495014	0.112365739031227	0.0222739542432163	0	0	0	0.0234028241433392	0
Z95114.4	NA	NA	NA	NA	0	0	0	0	0	0	0	0	0.0226185724432309	0	0	0
Z95115.1	NA	NA	NA	NA	1.0178737718246	1.22880931851773	0.905478097441989	1.23540853374911	1.32569247281179	1.46075460740595	2.00465588188947	1.95547476988405	2.10352723722047	1.84459939388448	2.05944852461385	2.27921881263306
Z95115.2	NA	NA	NA	NA	0.113097085758289	0.0558549690235333	0.0754565081201657	0.169234045719056	0	0.187276231718712	0.311835359405028	0.10291972473074	0.180948579545847	0.199416150690214	0.327639538006749	0.171554104176682
Z95118.1	NA	NA	NA	NA	0.0376990285860963	0	0	0.0169234045719056	0	0	0	0	0	0	0	0
Z95118.2	NA	NA	NA	NA	0.226194171516578	0.148946584062755	0.0503043387467771	0.135387236575245	0.225117589722757	0.0187276231718712	0	0.0205839449461479	0.0452371448864618	0	0.0234028241433392	0.0245077291680975
Z95331.1	NA	NA	NA	NA	0.510821837341605	0.444419370197247	0.547814248952403	0.352176049141356	0.593810175557582	0.499840262457241	1.53757106140922	1.52588783885794	1.31278194460512	1.45075249627131	1.0463402674487	1.17857669569381
Z96074.1	NA	NA	NA	NA	0	0	0	0	0	0	0	0.0205839449461479	0	0	0	0
Z96811.1	NA	NA	NA	NA	0	0	0.0251521693733886	0	0	0	0	0	0	0	0	0
Z97055.2	NA	NA	NA	NA	0.0753980571721926	0.0744732920313777	0.100608677493554	0.118463832003339	0.0750391965742522	0.0187276231718712	0.133643725459298	0.144087614623035	0.158330007102616	0.0747810565088303	0.163819769003374	0.171554104176682
Z97056.1	NA	NA	NA	NA	0	0	0	0	0	0	0.0222739542432163	0	0	0	0	0
Z97056.2	NA	NA	NA	NA	0	0	0	0	0	0	0.0222739542432163	0	0	0	0.0234028241433392	0
Z97192.1	NA	NA	NA	NA	0	0	0	0	0	0	0	0.0411678898922958	0	0	0	0
Z97192.2	NA	NA	NA	NA	0	0.0372366460156889	0.0251521693733886	0.0338468091438113	0.0250130655247507	0	0	0	0	0	0	0
Z97192.3	NA	NA	NA	NA	0	0	0	0	0	0	0	0	0	0.0249270188362768	0	0
Z97192.4	NA	NA	NA	NA	0	0	0	0	0	0	0.0445479084864326	0.0411678898922958	0.0226185724432309	0.0249270188362768	0	0.0245077291680975
Z97198.1	NA	NA	NA	NA	0	0.130328261054911	0	0.0338468091438113	0	0	0	0	0	0	0	0.0245077291680975
Z97200.1	NA	NA	NA	NA	0.131946600051337	0	0.0251521693733886	0.0169234045719056	0.0500261310495014	0.0374552463437423	0	0	0	0	0	0
Z97205.2	NA	NA	NA	NA	0	0	0	0	0	0	0	0.0205839449461479	0	0	0	0
Z97205.3	NA	NA	NA	NA	0	0	0	0	0	0	0	0	0.0226185724432309	0	0	0
Z97206.1	NA	NA	NA	NA	0	0	0	0	0	0	0	0.0205839449461479	0	0	0	0
Z97353.1	NA	NA	NA	NA	0.358894752139637	0.261215071800057	0.126012368560677	0.254358770715742	0.0915478198205877	0.112365739031227	0.245904454845108	0.22683507330655	0.158782378551481	0.0997080753451071	0.234262269674825	0.318845556476948
Z97353.2	NA	NA	NA	NA	0.263893200102674	0.297893168125511	0.125760846866943	0	0.0750391965742522	0.0749104926874846	0	0.0205839449461479	0	0	0	0
Z97633.1	NA	NA	NA	NA	0.659733000256685	0.6702596282824	0.503043387467771	0.321544686866207	0.525274376019765	0.280914347578067	0.111369771216082	0.123503669676887	0.113092862216154	0.299124226035321	0.210625417290053	0.171554104176682
Z97634.1	NA	NA	NA	NA	0.188495142930482	0.279274845117666	0.226369524360497	0.169234045719056	0.250130655247507	0.149820985374969	0.512300947593975	0.699854128169029	0.520227166194311	0.398832301380428	0.88930731744689	0.735231875042924
Z97652.1	NA	NA	NA	NA	0	0.0186183230078444	0	0	0	0	0	0	0	0	0	0
Z97653.2	NA	NA	NA	NA	0.0942475714652408	0.0186183230078444	0.0754565081201657	0.101540427431434	0	0.0936381158593558	0.111369771216082	0.0205839449461479	0.0452371448864618	0.124635094181384	0.0702084724300176	0.147046375008585
Z97832.2	NA	NA	NA	NA	0.358140771567915	0.260656522109822	0.17606518561372	0.355391496010018	0.225117589722757	0.243459101234325	0.42320513062111	0.329343119138367	0.271422869318771	0.249270188362768	0.421250834580106	0.245077291680975
Z97986.1	NA	NA	NA	NA	0.0753980571721926	0.0558549690235333	0.0251521693733886	0.101540427431434	0.100052262099003	0.0749104926874846	0.0668218627296489	0	0.0226185724432309	0.0249270188362768	0.0936112965733568	0.0490154583361949
Z97989.1	NA	NA	NA	NA	0.320441742981819	0.465458075196111	0.52819555684116	0.507702137157169	0.425222113920762	0.468190579296779	0.245013496675379	0.308759174192219	0.294041441762002	0.448686339052982	0.351042362150088	0.563677770866241
Z98048.1	NA	NA	NA	NA	0	0	0	0.0676936182876226	0.0500261310495014	0	0	0.0411678898922958	0.0904742897729236	0	0.0468056482866784	0.0245077291680975
Z98200.1	NA	NA	NA	NA	0	0.0372366460156889	0.0251521693733886	0.0169234045719056	0.0250130655247507	0	0.0222739542432163	0.0617518348384437	0.0452371448864618	0.0249270188362768	0.117014120716696	0.0245077291680975
Z98257.2	NA	NA	NA	NA	0	0	0	0	0	0	0	0	0.0226185724432309	0	0	0
Z98742.4	NA	NA	NA	NA	0	0	0	0	0	0	0	0.0411678898922958	0	0	0.0234028241433392	0.0245077291680975
Z98745.1	NA	NA	NA	NA	0.0188495142930482	0	0	0	0	0	0.0222739542432163	0.0205839449461479	0.0226185724432309	0.0249270188362768	0.0468056482866784	0.0245077291680975
Z98745.2	NA	NA	NA	NA	0	0	0	0	0	0	0.155917679702514	0.0411678898922958	0.384515731534925	0.274197207199044	0.30423671386341	0.318600479185267
Z98749.1	NA	NA	NA	NA	0	0	0.0251521693733886	0	0	0.0187276231718712	0.0222739542432163	0	0	0	0	0
Z98752.3	NA	NA	NA	NA	0	0	0	0	0	0	0.023164912412945	0	0	0	0	0
Z98752.4	NA	NA	NA	NA	0.0565485428791445	0	0.0251521693733886	0.0169234045719056	0.0250130655247507	0.0187276231718712	0.0890958169728652	0	0.158330007102616	0.0997080753451071	0.0234028241433392	0.0245077291680975
Z98755.1	NA	NA	NA	NA	0	0	0	0.0338468091438113	0	0	0	0	0	0	0	0
Z98880.1	NA	NA	NA	NA	0	0	0	0	0	0	2.07147774461912	1.95547476988405	2.66899154830125	1.89445343155703	2.15305982118721	2.8919120418355
Z98883.1	NA	NA	NA	NA	0.285947131825541	0.3973150129874	0.314150595473623	0.416315752468879	0.258134836215427	0.2151803902448	0.245458975760244	0.319874504463139	0.335659615057546	0	0.0428271681823107	0.229882499596754
Z98884.1	NA	NA	NA	NA	0	0.0186183230078444	0.0754565081201657	0	0	0	0	0	0	0	0	0
Z98884.2	NA	NA	NA	NA	0.113097085758289	0.111709938047067	0.0754565081201657	0.0676936182876226	0.100052262099003	0.0374552463437423	0.17819163394573	0.185255504515331	0.158330007102616	0.199416150690214	0.163819769003374	0.0735231875042924
Z98885.2	NA	NA	NA	NA	0	0	0	0.0169234045719056	0	0.0374552463437423	0.0222739542432163	0	0	0	0	0.0245077291680975
Z98885.3	NA	NA	NA	NA	0	0	0	0	0	0.0187276231718712	0	0	0	0	0	0
Z99127.3	NA	NA	NA	NA	0.0942475714652408	0.0558549690235333	0.0251521693733886	0.0338468091438113	0.0250130655247507	0.0187276231718712	0.334109313648245	0.185255504515331	0.24880429687554	0.299124226035321	0.210625417290053	0.245077291680975
Z99129.3	NA	NA	NA	NA	0	0	0	0	0	0.0187276231718712	0.0890958169728652	0.10436060087697	0.0463680735086233	0.0254255592130023	0.0739529242929519	0.150232379800437
Z99129.4	NA	NA	NA	NA	3.14786888693904	2.71827515914529	3.32008635728729	3.48622134181256	3.25169851821759	3.8953456197492	2.78424428040204	2.922920182353	3.30231157671171	2.31821275177374	2.05944852461385	2.25471108346497
Z99289.2	NA	NA	NA	NA	0	0	0	0	0	0	0	0	0	0.0249270188362768	0	0
Z99496.1	NA	NA	NA	NA	0	0	0	0	0	0	0.0445479084864326	0.0205839449461479	0	0.0498540376725535	0.0468056482866784	0.0490154583361949
Z99572.1	NA	NA	NA	NA	0.358140771567915	0.242038199101978	0.35213037122744	0.253851068578585	0.200104524198006	0.0936381158593558	0	0	0	0	0.0234028241433392	0
Z99716.2	NA	NA	NA	NA	0.0188495142930482	0.0186183230078444	0.0251521693733886	0	0	0.0187276231718712	0.133643725459298	0.0205839449461479	0.0904742897729236	0.0747810565088303	0.0936112965733568	0.122538645840487
Z99774.1	NA	NA	NA	NA	0	0	0	0	0	0	0.155917679702514	0.144087614623035	0.113092862216154	0.124635094181384	0.0702084724300176	0.220569562512877
Z99774.3	NA	NA	NA	NA	0	0	0	0	0	0	0	0	0.0294041441762002	0	0.0308917278692078	0.0372517483355081
Z99916.1	NA	NA	NA	NA	0	0	0.0754565081201657	0	0.0250130655247507	0	0	0	0.0226185724432309	0.0498540376725535	0.0348702079735754	0.0245077291680975
Z99943.1	NA	NA	NA	NA	0.0753980571721926	0.0186183230078444	0.0503043387467771	0.0676936182876226	0	0.0374552463437423	0.0222739542432163	0.0205839449461479	0	0.0249270188362768	0	0
Z99943.2	NA	NA	NA	NA	0	0	0.0251521693733886	0	0	0	0.0222739542432163	0	0	0	0	0
ZACN	353174	zinc activated ion channel	retained_intron	protein_coding	0.226194171516578	0.130328261054911	0.301826032480663	0.152310641147151	0.175091458673255	0.31836959392181	0.42320513062111	0.411678898922958	0.361897159091694	0.149562113017661	0.912710141590229	0.808755062547216
ZADH2	284273	zinc binding alcohol dehydrogenase domain containing 2	protein_coding	protein_coding	66.3879893401156	66.2253749389026	66.6532488394797	65.815120380141	70.837001566094	67.0448909552987	22.9421728705128	23.650952743124	24.0435425071544	23.0076383858835	23.2156015501925	22.8412035846668
ZAN	7455	zonadhesin	protein_coding	protein_coding	0	0	0	0	0	0	0.0445479084864326	0	0	0	0	0
ZAP70	7535	zeta chain of T cell receptor associated protein kinase 70	protein_coding	protein_coding	0.0188495142930482	0.0186183230078444	0.0251521693733886	0	0.0250130655247507	0.0187276231718712	0.0668218627296489	0.144087614623035	0.271422869318771	0.199416150690214	0.234028241433392	0.220569562512877
ZAR1L	646799	zygote arrest 1 like	protein_coding	protein_coding	0	0.0186183230078444	0	0.0169234045719056	0.0250130655247507	0.0187276231718712	0.0222739542432163	0.0205839449461479	0	0	0	0.0490154583361949
ZBBX	79740	zinc finger B-box domain containing	protein_coding	protein_coding	0	0	0	0	0	0	0.17819163394573	0.329343119138367	0.452371448864618	0.174489131853937	0.210625417290053	0.318600479185267
ZBED1	9189	zinc finger BED-type containing 1	protein_coding	protein_coding	24.2133320802779	17.1147072417309	17.3132442664783	20.5436592779277	31.3953993240461	14.8631781303555	15.4360730300913	24.6813850271281	19.7053003125428	32.5033369413747	23.4107811035479	23.3303778588621
ZBED1P1	645145	zinc finger BED-type containing 1 pseudogene 1	processed_pseudogene	processed_pseudogene	0	0	0	0	0	0	0	0	0	0	0	0.0490154583361949
ZBED2	79413	zinc finger BED-type containing 2	protein_coding	protein_coding	1.16866988616899	1.02400776543144	0.955782436188766	0.761553205735754	0.70036583469302	0.692922057359233	0.801862352755787	0.576350458492142	0.746412890626619	0.573321433234366	0.608473427726819	0.906785979219606
ZBED3	84327	zinc finger BED-type containing 3	protein_coding	protein_coding	11.9694415760856	13.3679559196323	12.6766933641878	12.726400238073	13.5820945799396	12.9220599885911	30.4039475419903	29.7643843921299	29.1553398793246	32.4549785248324	31.4767984727912	33.3550193977806
ZBED3-AS1	728723	ZBED3 antisense RNA 1	antisense	antisense	0.546635914498397	0.446839752188266	0.402434709974217	0.298867324739854	0.475248244970264	0.523811620117236	4.85349462959683	3.63615387473703	5.01363276776656	4.76106059772886	4.03488091055311	4.55843762526613
ZBED4	9889	zinc finger BED-type containing 4	protein_coding	protein_coding	32.7604558413177	32.4703553256807	33.5529939441004	34.3883580901123	34.818187210453	32.6609748117433	61.0974564891423	63.3985504341356	63.1962914063871	71.4159089659329	69.2255538159974	71.6360923583489
ZBED5	58486	zinc finger BED-type containing 5	processed_transcript	protein_coding	22.7702132660022	25.246445998637	24.1712347678264	26.8912898647581	27.1141630288298	27.2861469614163	28.5774832940465	28.9616105392301	31.1457742543289	28.4417284921918	28.1301946202937	27.7427494182863
ZBED5-AS1	729013	ZBED5 antisense RNA 1	antisense	antisense	5.25901448776044	4.58010745992973	4.45193397908978	5.50010648586933	5.1276784325739	4.92536489420211	8.53092447515184	7.88365091437465	8.95695468751943	10.6438370430902	10.3440482713559	10.2197230630966
ZBED6	100381270	zinc finger BED-type containing 6	protein_coding	protein_coding	69.6152146822284	83.8507827807387	74.6139104461572	86.9776685632633	92.5040693155989	83.968856739487	55.6960225851624	52.9509633372687	54.2603719912399	73.76253851918	65.704598923632	63.8705732941455
ZBED6CL	113763	ZBED6 C-terminal like	protein_coding	protein_coding	0.0188495142930482	0.0558549690235333	0.0503043387467771	0.0401084688354164	0.0250130655247507	0.0374552463437423	0.0222739542432163	0.0205839449461479	0	0	0	0
ZBED8	63920	zinc finger BED-type containing 8	protein_coding	protein_coding	3.0913203440599	3.29544317238846	2.79189080044613	3.75699581496305	3.82699902528686	4.25117046001475	3.92021594680607	3.54043853073744	3.79992017046279	4.16281214565822	5.10181566324795	5.24465404197286
ZBED9	114821	zinc finger BED-type containing 9	protein_coding	protein_coding	2.84627665825027	2.29005372996487	2.8673473085663	3.09698303665873	2.77645027324733	2.75296060626506	5.81350205747946	5.4135775208369	5.8582102627968	5.85784942652504	5.87410885997814	6.32299412536914
ZBP1	81030	Z-DNA binding protein 1	protein_coding	protein_coding	0	0	0	0.0169234045719056	0	0	0	0.0205839449461479	0	0	0	0
ZBTB1	22890	zinc finger and BTB domain containing 1	processed_transcript	protein_coding	25.5787908956663	27.0710416534058	27.9189080044613	28.4143962762296	27.7645027324733	29.2712750176346	25.436855745753	28.0147490717073	27.1875240767635	27.195377550378	28.9960991135973	27.2280871057563
ZBTB10	65986	zinc finger and BTB domain containing 10	protein_coding	protein_coding	6.52193194539466	7.48456584915346	7.16836827141574	6.75243842419035	8.05420709896973	8.70834477492009	50.9405333542357	58.1496444728679	65.9557572444613	65.0096651250098	57.5475445684711	52.81415635725
ZBTB11	27107	zinc finger and BTB domain containing 11	protein_coding	protein_coding	27.0302034962311	28.6535991090726	27.3655602782468	29.9713494968449	32.3168806579779	31.7807765226653	46.1961811004306	46.3962119086174	53.5381609731275	48.3334895235407	46.7588426383917	46.5646854193852
ZBTB11-AS1	100009676	ZBTB11 antisense RNA 1	antisense	antisense	4.18459217305669	4.189122676765	3.69736889788812	4.51854902069881	5.52788748096991	4.81299915517089	10.9365115334192	11.1564981608122	10.675966193205	13.3608820962443	11.7014120716696	12.2783723132168
ZBTB12	221527	zinc finger and BTB domain containing 12	protein_coding	protein_coding	7.76599988873584	7.95002392434957	8.1493028769779	7.66630227107326	7.62898498504897	6.685761472358	5.50166669807443	5.47532935567534	4.27491019177064	5.08511184260046	5.73369191511811	5.22014631280476
ZBTB12BP	100499252	zinc finger and BTB domain containing 12B, pseudogene	processed_pseudogene	processed_pseudogene	0	0	0	0.0169234045719056	0	0	0	0	0	0	0	0
ZBTB14	7541	zinc finger and BTB domain containing 14	protein_coding	protein_coding	13.5339512624086	14.2243987779931	14.6637147446855	14.2833534586884	14.8077347906524	15.8997520729186	11.9388394743639	11.0535784360814	13.322339169063	12.8623417195188	12.9885673995533	12.3028800423849
ZBTB16	7704	zinc finger and BTB domain containing 16	protein_coding	protein_coding	0	0.0186183230078444	0	0	0	0	0.534574901837191	0.49401467870755	0.520227166194311	0.673029508579473	0.88930731744689	0.416631395857657
ZBTB17	7709	zinc finger and BTB domain containing 17	processed_transcript	protein_coding	25.9934802101134	24.650659662386	24.9509520184015	26.5020515596042	26.0636142767903	26.0313962089009	28.1542781634254	26.9237999895615	25.6494611506238	27.2950856257231	27.9195692030037	31.5904628976776
ZBTB18	10472	zinc finger and BTB domain containing 18	protein_coding	protein_coding	24.7117132381861	25.3581559366841	24.5736694778006	26.6035919870357	27.5143720772258	25.7692094844947	7.01629558661314	6.58686238276733	7.26056175427712	7.55288670739186	8.19098845016872	6.20045547952866
ZBTB2	57621	zinc finger and BTB domain containing 2	protein_coding	protein_coding	27.3694947535059	29.0073472462216	28.8243861019033	27.97438775736	29.3153127950078	29.364913133494	19.7792713679761	22.0454050373244	23.2066553267549	21.3126011050166	22.3730998810323	21.0276316262276
ZBTB20	26137	zinc finger and BTB domain containing 20	protein_coding	protein_coding	10.110879466791	10.848896816671	11.0181593157066	13.5053845505179	15.600648967787	12.8166234701335	18.0909056363403	29.7016033600441	24.2722162745555	44.1848857786191	29.6911629906545	27.5741362416098
ZBTB20-AS1	100131117	ZBTB20 antisense RNA 1	antisense	antisense	0.0188495142930482	0	0.0251521693733886	0	0	0	0.0222739542432163	0	0	0	0	0.0245077291680975
ZBTB20-AS4	100874131	ZBTB20 antisense RNA 4	lincRNA	lincRNA	0.0376990285860963	0.0186183230078444	0.0251521693733886	0.0338468091438113	0	0	0.356383267891461	0.10291972473074	0.316660014205232	0.274197207199044	0.140416944860035	0.147046375008585
ZBTB21	49854	zinc finger and BTB domain containing 21	protein_coding	protein_coding	28.3685190110375	29.6403702284883	28.4471035613025	33.0852559380755	36.3689972729875	33.5037178544775	21.4498179362173	20.5839449461479	23.7947382102789	22.4841709903216	24.0581032193527	20.4884615845295
ZBTB22	9278	zinc finger and BTB domain containing 22	protein_coding	protein_coding	24.4289705237904	26.4007820251234	24.598821647174	27.0436005059052	26.8390193080575	30.3949324079469	24.4345278048083	24.9683252196774	27.0291940696609	28.8904148312448	30.7981165726344	32.2766793143843
ZBTB24	9841	zinc finger and BTB domain containing 24	protein_coding	protein_coding	12.8553687478588	13.2134238386672	13.6827801391234	13.3525662072336	13.2569247281179	13.7460754081534	19.4897099628143	21.4896385237784	22.5959538707877	22.783295216357	22.1390716395989	20.2678920220166
ZBTB25	7597	zinc finger and BTB domain containing 25	protein_coding	protein_coding	7.33246105999573	8.17344380044371	7.74686816700368	8.83401718653474	9.45493876835577	10.2814651213573	12.2061269252825	13.214892655427	12.8247305753119	14.0837656424964	14.3459311998669	13.9939133549836
ZBTB26	57684	zinc finger and BTB domain containing 26	protein_coding	protein_coding	4.73122808755509	4.56148913692189	4.60284699533011	4.53547242527071	4.82752164627689	5.37482785032702	16.371356368764	17.5992729289565	18.8186522727681	17.6732563549202	15.5394752311772	16.346655355121
ZBTB2P1	100421184	ZBTB2 pseudogene 1	NA	NA	0	0	0	0.0169234045719056	0	0	0	0	0	0	0	0
ZBTB3	79842	zinc finger and BTB domain containing 3	nonsense_mediated_decay	protein_coding	3.41176208704172	3.36991646441984	3.37039069603407	3.3000638915216	4.05211661500962	3.59570364899926	3.51928477042818	2.86116834751456	3.32493014915494	3.46485561824247	4.18910552165772	3.99475985439989
ZBTB32	27033	zinc finger and BTB domain containing 32	protein_coding	protein_coding	0	0	0	0	0	0	0.0222739542432163	0	0	0	0	0
ZBTB33	10009	zinc finger and BTB domain containing 33	protein_coding	protein_coding	16.7949172351059	18.9720711449935	18.9898878769084	18.9034429068186	21.4111840891866	20.7502064744332	41.4518288466255	49.4426357606473	55.4833582032454	44.9683419806433	44.9802280034979	42.1042787107914
ZBTB34	403341	zinc finger and BTB domain containing 34	protein_coding	protein_coding	10.9327182899679	11.133757158691	11.1675632017845	11.5248385134677	11.6310754690091	13.1093362203098	29.4238935552887	33.6135820970595	33.9504772372896	36.0444692372562	35.4084729288722	34.8990063353708
ZBTB37	84614	zinc finger and BTB domain containing 37	protein_coding	protein_coding	7.97334454595937	7.87555063231819	7.57080298138996	8.91863420939427	9.42992570283102	9.8694574115761	21.0266128055962	26.2651137512847	25.8077911577264	34.498994069407	28.2238059168671	25.9536851890152
ZBTB38	253461	zinc finger and BTB domain containing 38	protein_coding	protein_coding	122.295648733296	125.971573471075	128.703650683629	127.162461953299	135.245645292327	135.700357503378	524.284334976825	536.376437406722	566.663095420264	572.548695650441	565.412231303075	552.624785011429
ZBTB39	9880	zinc finger and BTB domain containing 39	protein_coding	protein_coding	9.48130568940322	10.0352761012281	9.35660700690055	9.64634060598621	10.0552523409498	9.36381158593558	18.2869164336806	17.8051123784179	15.7651449929319	18.0471616374644	18.1839943593746	18.7239050844265
ZBTB4	57659	zinc finger and BTB domain containing 4	protein_coding	protein_coding	149.118507572304	148.015667912363	158.685036576709	166.221679705257	178.017987339651	173.080693354433	104.620763080387	100.614322896771	107.822734836882	126.80374482014	123.964759487268	128.641070403344
ZBTB40	9923	zinc finger and BTB domain containing 40	protein_coding	protein_coding	32.1761208982332	32.0607522195081	33.40208092786	34.9129836318413	33.317403278968	34.4026437667273	62.4116197894921	58.170228417814	57.3606997160335	64.3864896541029	67.4235363569602	67.2492088372594
ZBTB40-IT1	100874345	ZBTB40 intronic transcript 1	sense_intronic	sense_intronic	0	0	0	0	0.0250130655247507	0	0	0	0.0226185724432309	0	0	0
ZBTB41	360023	zinc finger and BTB domain containing 41	protein_coding	protein_coding	21.1680045510931	23.2542854367977	22.7124089441699	28.1774686122229	33.4924947376412	31.6309555372904	20.9152430343801	24.494894485916	31.1910113992154	33.2526431275932	32.0618690763747	28.2819194599845
ZBTB42	100128927	zinc finger and BTB domain containing 42	protein_coding	protein_coding	5.40981060210482	4.84076398203955	5.0555860440511	5.94011500473888	6.35331864328668	6.49848524063929	11.4042645725267	9.880293574151	9.20575898439497	14.1834737178415	13.7374577721401	13.7733437924708
ZBTB43	23099	zinc finger and BTB domain containing 43	protein_coding	protein_coding	14.3821794055957	14.8201851142442	13.4312584453895	15.1633704964275	15.0578654458999	16.1432111741529	30.4930433589631	30.4436545753528	31.3267228338748	35.0473884838051	31.804438010798	33.183465293604
ZBTB44	29068	zinc finger and BTB domain containing 44	nonsense_mediated_decay	protein_coding	26.6909122389562	26.9779500383666	27.9943645125815	29.4467239551158	34.7931741449283	32.9231615361495	26.7955669545892	29.1674499886916	32.2540843040473	39.1104925541183	34.2383317217053	31.7620170018543
ZBTB44-DT	646383	ZBTB44 divergent transcript	NA	NA	0.0188495142930482	0.0186183230078444	0.0251521693733886	0.0169234045719056	0	0	0.0668218627296489	0.0411678898922958	0.113092862216154	0.0498540376725535	0.117014120716696	0
ZBTB45	84878	zinc finger and BTB domain containing 45	protein_coding	protein_coding	22.2612763800899	23.1798121447663	20.8259962411657	20.1726982497115	17.5341589328503	23.0349765014015	14.9235493429549	13.770659168973	14.3175563565652	14.407816887368	15.3522526380305	14.827176146699
ZBTB45P1	645129	zinc finger and BTB domain containing 45 pseudogene 1	processed_pseudogene	processed_pseudogene	0.0942475714652408	0.0744732920313777	0.0503043387467771	0.0846170228595282	0.0500261310495014	0.149820985374969	0.133643725459298	0.0617518348384437	0	0	0.117014120716696	0.220569562512877
ZBTB45P2	729248	zinc finger and BTB domain containing 45 pseudogene 2	processed_pseudogene	processed_pseudogene	0	0	0	0	0	0	0	0	0.226185724432309	0.0747810565088303	0	0
ZBTB46	140685	zinc finger and BTB domain containing 46	protein_coding	protein_coding	0.226194171516578	0.111709938047067	0.201217354987109	0.135387236575245	0.0500261310495014	0.16854860854684	8.59774633788149	8.66584082232827	9.43194470882728	14.0339116048238	12.0992600821064	12.9400810007555
ZBTB47	92999	zinc finger and BTB domain containing 47	protein_coding	protein_coding	64.6349845108621	62.7809851824514	61.4215976098149	58.5211330096497	59.5811220799562	67.4568986650799	37.4425170828466	37.5656995267199	38.4741917259357	41.3539242493832	46.0333550899482	46.4176390443766
ZBTB48	3104	zinc finger and BTB domain containing 48	protein_coding	protein_coding	6.67272805973905	7.39147423411424	6.36349885146731	6.98936608819703	7.62898498504897	7.60341500777969	14.7453577090092	13.5648197195115	14.5437420809975	12.3638013427933	13.7608605962835	15.0477457092118
ZBTB49	166793	zinc finger and BTB domain containing 49	nonsense_mediated_decay	protein_coding	3.33636402986952	2.96031335824726	2.71643429232597	2.79236175436443	2.92652866639583	2.88405396846816	4.87799597926437	4.69313944772172	4.43324019887326	4.43700935285726	3.81466033536429	4.75449945861091
ZBTB5	9925	zinc finger and BTB domain containing 5	protein_coding	protein_coding	13.8543930053904	15.434589773503	14.890084269046	14.6895151684141	15.0078393148504	15.2442852619031	103.128408146091	99.4822059247329	107.777497691995	107.111399939481	103.744719427423	103.251062985195
ZBTB6	10773	zinc finger and BTB domain containing 6	protein_coding	protein_coding	8.93466977490483	9.45810808798497	9.0296288050465	11.6433023454711	13.3569769902169	11.6860368592476	11.0701552588785	12.5767903620964	16.1270421520236	14.0588386236601	12.6141222132598	12.1068182090401
ZBTB7A	51341	zinc finger and BTB domain containing 7A	protein_coding	protein_coding	107.649576127598	109.326792702063	106.36852428006	116.043785149557	114.009552661814	122.853208007475	62.7011811946539	63.2132949296202	61.1153827416099	70.8176605138623	72.6189633167815	70.7047986499612
ZBTB7B	51043	zinc finger and BTB domain containing 7B	protein_coding	protein_coding	64.6915330537413	61.8873056780749	65.1441186770764	68.8105629893683	72.0126156457573	72.5133569214851	96.2234823306944	92.1131536340119	100.290750213286	92.853145165131	100.819366409505	99.3788417766352
ZBTB7C	201501	zinc finger and BTB domain containing 7C	protein_coding	protein_coding	0.131946600051337	0	0.0503043387467771	0.0169234045719056	0.0750391965742522	0.0374552463437423	0.0668218627296489	0.185255504515331	0.0904742897729236	0.274197207199044	0.163819769003374	0.245077291680975
ZBTB8A	653121	zinc finger and BTB domain containing 8A	protein_coding	protein_coding	12.930766805031	13.0220274781466	11.6454544198789	12.2863917192035	14.2324342835832	13.4464334374035	15.8543778907789	17.2719882043127	20.3374894123311	19.6833711538776	18.1409331629508	15.889586206136
ZBTB8B	728116	zinc finger and BTB domain containing 8B	protein_coding	protein_coding	0.113097085758289	0.043566875838356	0.0503043387467771	0.0507702137157169	0	0	5.45310947782422	5.22461690623126	6.87966499433311	7.00748353525413	6.65201873450274	6.4136727232911
ZBTB8OS	339487	zinc finger and BTB domain containing 8 opposite strand	protein_coding	protein_coding	10.2729852897112	9.4206852587392	9.53267219251427	9.20633208711667	9.75509555465278	11.2178462799508	18.9551350609771	19.9870105427096	19.3841165838489	16.9503728086682	15.937323241614	16.1996089801124
ZBTB8OSP2	729898	zinc finger and BTB domain containing 8 opposite strand pseudogene 2	processed_pseudogene	processed_pseudogene	0	0.0374228292457673	0	0	0	0	0.0222739542432163	0	0.0226185724432309	0	0	0
ZBTB9	221504	zinc finger and BTB domain containing 9	protein_coding	protein_coding	14.495276491354	14.1685438089696	14.563106067192	14.3002768632603	13.6821468420386	13.2591572056848	24.1449663996465	22.6423394407627	22.3245310014689	23.4313977061002	22.0220575188822	24.3116673347527
ZC2HC1A	51101	zinc finger C2HC-type containing 1A	protein_coding	protein_coding	8.76502414626739	9.88632951716539	8.85356361943278	8.83401718653474	10.6055397824943	11.7047644824195	8.30818493271968	8.43941742792065	11.9652248224691	9.84617244032932	8.2377940984554	7.59739604211021
ZC2HC1B	153918	zinc finger C2HC-type containing 1B	processed_transcript	protein_coding	0	0	0	0	0	0.0374552463437423	0	0	0	0	0	0
ZC2HC1C	79696	zinc finger C2HC-type containing 1C	protein_coding	protein_coding	0.471237857326204	0.614404659258866	0.35213037122744	0.456931923441452	0.475248244970264	0.449462956124908	0.0890958169728652	0.164671559569183	0.24880429687554	0.124635094181384	0.117014120716696	0.147046375008585
ZC3H10	84872	zinc finger CCCH-type containing 10	protein_coding	protein_coding	9.87997291670119	11.038803711351	10.4965033229025	12.5211193406158	11.6060624034843	12.762313362935	8.01171860174247	7.69098518967871	7.20333676599574	8.62474851735176	8.2286669970395	8.01402743796787
ZC3H11A	9877	zinc finger CCCH-type containing 11A	processed_transcript	protein_coding	112.035669608447	99.9254704992515	107.09265523632	120.399023316137	119.880119140473	126.948939195163	127.725758556418	134.444859773563	146.031158336609	156.813382797134	161.19373810625	155.196420343436
ZC3H11B	643136	zinc finger CCCH-type containing 11B	protein_coding	protein_coding	2.06967666937669	1.84712382560825	1.91332552423367	2.06228608113242	2.12836174550104	2.39863397585326	1.91734198125606	2.38629673760693	1.86671078373985	2.54405154243041	1.9918143628396	2.51081685327158
ZC3H12A	80149	zinc finger CCCH-type containing 12A	protein_coding	protein_coding	13.7789949482182	11.5433602648635	14.1355191878444	12.9464044975078	13.3069508591674	16.9110437241997	2.85106614313169	2.79941651267612	3.48326015625756	3.1158773545346	3.48702079735754	2.96543522933979
ZC3H12B	340554	zinc finger CCCH-type containing 12B	retained_intron	protein_coding	0	0	0	0	0	0	4.07613362650858	4.24029265890647	4.56895163353264	5.93263048303387	4.54014788380781	5.07309993779617
ZC3H12C	85463	zinc finger CCCH-type containing 12C	protein_coding	protein_coding	13.0438638907893	14.1313071629539	13.984606171604	14.9433662369927	15.1579177079989	16.3304874058716	11.8720176116343	11.8357683440351	14.1592263494625	16.9005187709956	12.9651645754099	11.5186327090058
ZC3H12D	340152	zinc finger CCCH-type containing 12D	protein_coding	protein_coding	0.226194171516578	0.1675649070706	0.226369524360497	0.152310641147151	0.325169851821759	0.0936381158593558	0.0222739542432163	0.0205839449461479	0.0452371448864618	0	0.0702084724300176	0
ZC3H13	23091	zinc finger CCCH-type containing 13	protein_coding	protein_coding	75.6619503722953	77.8245901727897	77.9214207187578	77.6276567713312	79.5415483687073	77.9256400181559	94.0406348148592	96.8268770266798	93.8670756394082	94.7974526343606	94.2197700010836	83.4488178173718
ZC3H14	79882	zinc finger CCCH-type containing 14	protein_coding	protein_coding	79.6768969167146	82.3488426636959	83.5052023196501	85.6662739429864	88.0209775815978	86.0347008515761	94.4192920369939	91.2692118912199	95.5634685726505	97.1904464426431	99.1811687194715	97.5162543598598
ZC3H15	55854	zinc finger CCCH-type containing 15	protein_coding	protein_coding	58.6596884799659	60.0068550542826	60.0382282942785	59.7903883525426	63.6832648260153	59.6287521792378	78.1147575309596	79.5569472168617	81.9470879618255	72.6124058700742	76.9016801350126	74.184896191831
ZC3H18	124245	zinc finger CCCH-type containing 18	protein_coding	protein_coding	72.0428436280301	71.9039634562952	72.1615739322518	72.5844822089033	71.9375764491831	68.8052875334546	99.0077266110965	98.0619137234487	96.0158400215151	93.3267585230202	94.524006714947	97.3447002556831
ZC3H3	23144	zinc finger CCCH-type containing 3	protein_coding	protein_coding	23.5618928663102	23.459086989884	24.0203217515861	23.7604600189555	25.9635620146913	24.12117864537	29.7802768231802	30.2172311809451	33.6338172230843	33.2027890899207	32.2724944936648	32.0561097518715
ZC3H4	23211	zinc finger CCCH-type containing 4	protein_coding	protein_coding	69.5358582270546	69.0181233900793	70.0739438742606	68.6074821345055	67.6853553099755	69.7229410688763	84.2400949478441	80.8743196934151	83.8696666195002	83.9043454029076	82.4247466328407	86.0466371091902
ZC3H6	376940	zinc finger CCCH-type containing 6	protein_coding	protein_coding	12.0636891475508	13.8706506408441	14.3618887122049	14.2833534586884	14.4325388077812	15.41283387045	6.74900813569454	8.02773852899769	7.41889176137973	9.52212119545772	10.0398115574925	9.04335206302796
ZC3H7A	29066	zinc finger CCCH-type containing 7A	protein_coding	protein_coding	59.0366787658268	60.7888246206121	60.2897499880124	58.7580606736564	59.105873834986	57.3252545290976	65.9977264226499	66.5478940108962	68.1045216265682	58.2045889827063	61.0111625416853	59.2596891284596
ZC3H7B	23264	zinc finger CCCH-type containing 7B	protein_coding	protein_coding	200.671929163791	198.731979785731	206.725680079881	190.40522483851	190.024258791531	184.710547344165	264.725946180626	262.013035219517	262.759956073013	278.085822137504	285.842094086745	285.637583454176
ZC3H8	84524	zinc finger CCCH-type containing 8	protein_coding	protein_coding	5.52290768786311	4.98971056610231	5.55862943151887	5.33087244015028	4.80250858075214	4.83172677834276	17.4182322181952	18.0521197177717	17.0317850497529	15.2802625466377	15.7032950001806	15.0232379800437
ZC3HAV1	56829	zinc finger CCCH-type containing, antiviral 1	protein_coding	protein_coding	96.1890714374247	98.0999439283323	97.9676997093485	101.269652958283	103.854248058765	103.582483763619	96.6689614155588	107.324688949215	104.927557564148	104.394354886327	100.678949464645	94.6733577763605
ZC3HAV1L	92092	zinc finger CCCH-type containing, antiviral 1 like	protein_coding	protein_coding	11.6678493473968	12.6046046763107	10.8908893386773	12.3033151237754	11.2308664206131	13.7648030313253	20.2470244070836	23.0746022846318	18.4341365412332	21.2378200485078	22.700739419039	21.5422939387577
ZC3HC1	51530	zinc finger C3HC-type containing 1	protein_coding	protein_coding	33.4201888415744	32.1538438345473	31.7671899185898	29.9375026877011	32.5920243787502	30.3574771616031	28.0206344379661	27.5824862278382	29.8112784801783	26.1982967969269	25.7197037335298	27.3016102932606
ZC4H2	55906	zinc finger C4H2-type containing	protein_coding	protein_coding	5.6360047736214	6.12542826958082	6.21258583522698	5.65241712701648	5.82804426726692	6.08647753085813	29.0452363331541	27.3560628334306	27.7529883878443	23.9299380828257	26.5856082268333	25.7821310848385
ZCCHC10	54819	zinc finger CCHC-type containing 10	protein_coding	protein_coding	6.67272805973905	7.31700094208286	6.53956403708103	6.6001277830432	8.65452067156375	7.97796747121711	14.7008098005228	16.3848201771337	19.5198280185083	15.1805544712926	17.0138531522076	15.2192998133885
ZCCHC12	170261	zinc finger CCHC-type containing 12	protein_coding	protein_coding	0.0376990285860963	0.0930916150392222	0.125760846866943	0.0338468091438113	0.0250130655247507	0.0374552463437423	0.0445479084864326	0.144087614623035	0.0904742897729236	0.124635094181384	0	0.171554104176682
ZCCHC14	23174	zinc finger CCHC-type containing 14	protein_coding	protein_coding	46.3132566180193	47.9794183912151	44.3432746052841	47.6723845088296	48.2502033972441	46.8557640710948	51.855547394547	51.1546024618184	52.8240926410947	60.4113779602818	60.8246420332629	58.3693233277827
ZCCHC17	51538	zinc finger CCHC-type containing 17	protein_coding	protein_coding	35.5501839566888	36.2312565732653	34.6848415659028	35.5899198147176	37.6696766802746	34.5150095057585	37.7766263964948	37.9773784256429	35.5337773083157	38.4125360267025	37.7487553432061	36.3694700854566
ZCCHC18	644353	zinc finger CCHC-type containing 18	processed_transcript	protein_coding	0.20734465722353	0.297893168125511	0.377282540600829	0.169234045719056	0.200104524198006	0.206003854890583	1.06914980367438	1.09094908214584	1.26664005682093	1.04693479112362	1.0765299105936	1.10284781256439
ZCCHC2	54877	zinc finger CCHC-type containing 2	protein_coding	protein_coding	9.85829597526419	10.4262608843929	10.1363242574756	11.9310002231935	10.0052262099003	10.169099382326	16.4604521857368	14.470513297142	15.7877635653752	15.7289488856906	14.8607933310204	15.9055162300952
ZCCHC24	219654	zinc finger CCHC-type containing 24	protein_coding	protein_coding	98.243668495367	97.3365926850107	94.9997437232886	99.0357635547918	102.453516389379	108.507848657821	18.6878476100585	20.6868646708787	21.0352723722047	30.6602331686204	27.7791522581436	28.6250276683378
ZCCHC3	85364	zinc finger CCHC-type containing 3	protein_coding	protein_coding	26.2762229245091	25.376774259692	25.1521693733886	23.7096898052398	22.3866936446519	24.7579178332137	49.2477128317512	50.7188403473085	45.6442791904399	46.7880143556915	48.2098177352788	46.3931313152085
ZCCHC4	29063	zinc finger CCHC-type containing 4	processed_transcript	protein_coding	11.5170532330524	11.8226351099812	10.8908893386773	12.3540853374911	12.3064282381774	12.0793169458569	10.8251417622031	11.2182499956506	12.2366476917879	9.02358081873219	10.8589104025094	9.48449118805372
ZCCHC7	84186	zinc finger CCHC-type containing 7	protein_coding	protein_coding	13.6658978624599	13.163154366546	13.7582366472435	13.4371832300931	15.0328523803752	12.6786008873568	21.9843928380545	23.4862811835548	22.6185724432309	22.9079303105384	23.3794213191959	21.4932784804215
ZCCHC8	55596	zinc finger CCHC-type containing 8	protein_coding	protein_coding	24.6740142096	25.0602627685586	26.5355386889249	23.2696812863703	25.5633529662952	22.7915174001672	22.9867207789992	23.3010256790394	24.1566353693706	19.7920529560038	20.6412908944252	20.4149383970252
ZCCHC9	84240	zinc finger CCHC-type containing 9	processed_transcript	protein_coding	12.3841308905326	12.1950015701381	12.6263890254411	11.7617661774744	14.5325910698802	13.4464334374035	20.7815993089208	20.9750399001247	22.3923867187986	23.6308138567904	21.2029586738653	22.130479438792
ZCRB1	85437	zinc finger CCHC-type and RNA binding motif containing 1	protein_coding	protein_coding	40.714950872984	39.3963714845988	43.7144703709493	40.5823241634297	42.947433505997	41.6315063110696	31.4728746061222	29.1880339336377	30.1505570668268	31.2335546018548	32.2022860212347	32.6688029810739
ZCRB1P1	100131556	ZCRB1 pseudogene 1	NA	NA	0.0188495142930482	0.0372366460156889	0.0251521693733886	0.0338468091438113	0.0250130655247507	0.0374552463437423	0.0447706480288648	0	0	0	0	0
ZCWPW1	55063	zinc finger CW-type and PWWP domain containing 1	retained_intron	protein_coding	1.58335920061605	1.56393913265893	1.71034751739042	1.70926386176247	1.95101911093056	1.59184796960905	2.27194333280806	1.66729954063798	2.01305294744755	2.44284784595512	1.89562875561048	2.52429610431404
ZCWPW2	152098	zinc finger CW-type and PWWP domain containing 2	protein_coding	protein_coding	0.615436641668022	0.463037693205091	0.326978201854051	0.532918009969309	0.623325592876788	0.413880472098353	0.757091704726922	0.699442449270106	0.788483435371029	0.722883546252026	0.998832534437717	0.710724145874826
ZDBF2	57683	zinc finger DBF-type containing 2	protein_coding	protein_coding	18.9814608930995	20.107788848472	19.5935399418697	23.4389153320893	24.387738886632	24.7204625868699	35.0369300245792	36.042487600705	35.8052001776345	46.5885982050013	44.4185602240578	39.3594130439645
ZDHHC1	29800	zinc finger DHHC-type containing 1	protein_coding	protein_coding	13.0627134050824	11.3944136808008	12.2491064848402	13.623340680384	12.5065327623754	14.5700908277158	2.58377869221309	2.71708073289152	2.66899154830125	3.91354195729545	2.76153324891403	3.8722212085594
ZDHHC11	79844	zinc finger DHHC-type containing 11	processed_transcript	protein_coding	0.269548054390589	0	0.0251521693733886	0.0507702137157169	0.0500261310495014	0.0936381158593558	7.49273546787553	5.81084765829756	6.16423954795371	6.30728357614311	7.31525477072497	7.12954349229123
ZDHHC11B	653082	zinc finger DHHC-type containing 11B	processed_transcript	protein_coding	0.24278174409446	0.10053894424236	0.136073236310032	0.144525875044074	0.0262637188009883	0.112553015262946	11.1790748951278	8.50940284073755	8.57899834199305	10.1891682195165	12.2565270603496	13.0160549611766
ZDHHC12	84885	zinc finger DHHC-type palmitoyltransferase 12	protein_coding	protein_coding	30.8378053834268	30.2547748877472	30.1574510786929	30.6821324888649	28.0396464532456	27.7356099175412	42.5878005130296	42.1559192497109	39.1075117543462	39.5591788931712	37.187087563766	38.5261502522492
ZDHHC13	54503	zinc finger DHHC-type palmitoyltransferase 13	processed_transcript	protein_coding	17.4923492639487	18.0225366715934	17.9334967632261	18.7342088610995	19.5101911093056	19.6827319536366	19.3783401915982	20.9750399001247	20.8543237926589	24.229062308861	23.0283789570458	20.3169074803528
ZDHHC14	79683	zinc finger DHHC-type palmitoyltransferase 14	protein_coding	protein_coding	5.5983057450353	6.14404659258866	5.73469461713259	6.6001277830432	6.70350156063319	7.7906912394984	7.35040490026138	7.26613256599021	6.85342745029896	7.97664602760857	8.82286470203888	7.76895014628689
ZDHHC15	158866	zinc finger DHHC-type palmitoyltransferase 15	protein_coding	protein_coding	0.0376990285860963	0.0372366460156889	0.0503043387467771	0.0169234045719056	0.0250130655247507	0.0561828695156135	0	0	0	0	0	0
ZDHHC16	84287	zinc finger DHHC-type palmitoyltransferase 16	protein_coding	protein_coding	60.5634894235637	57.7354196473256	56.2654028882702	56.7780223387434	56.8046718067089	57.5125307608163	45.1493052509994	40.6121233787498	41.7538847302042	42.7747643230509	42.639945589164	43.2316342525239
ZDHHC17	23390	zinc finger DHHC-type palmitoyltransferase 17	protein_coding	protein_coding	21.526145322661	21.187651582927	20.3732571924447	22.5588982943502	26.488836390711	25.9377580930415	21.1379825768123	22.0248210923783	25.1292339844295	26.4974210229622	24.3155342849294	22.9392345013392
ZDHHC18	84243	zinc finger DHHC-type palmitoyltransferase 18	protein_coding	protein_coding	45.5969750748835	46.4899525505875	46.0284699533011	47.9778519613525	47.5748506280759	49.9091157530366	37.3088733573873	35.5484729219974	37.6599231179794	38.7365872715741	39.9018151643933	42.006247794119
ZDHHC19	131540	zinc finger DHHC-type palmitoyltransferase 19	protein_coding	protein_coding	0	0	0	0	0	0	0.556848856080408	0.535182568599846	0.474990021307849	0.897372678105964	0.608473427726819	0.661708687538631
ZDHHC2	51201	zinc finger DHHC-type palmitoyltransferase 2	protein_coding	protein_coding	38.7734509008001	38.8005851483478	36.6970151157739	41.0900263005869	47.1746415796799	49.2911041883649	40.2935832259783	44.7083284230333	52.2036651989769	44.0709693025373	44.8632138827813	42.3003405441362
ZDHHC20	253832	zinc finger DHHC-type palmitoyltransferase 20	nonsense_mediated_decay	protein_coding	86.1609413383802	92.5142608427489	88.1332014843536	97.2755602452679	113.809198006961	107.60873546934	49.5595481911563	53.7650583598889	62.8343942472954	64.5360517671206	57.1496965580343	54.7502669615297
ZDHHC20-IT1	100874367	ZDHHC20 intronic transcript 1	sense_intronic	sense_intronic	0	0	0	0.0169234045719056	0	0.0374552463437423	0	0	0	0	0	0
ZDHHC20P1	100048907	zinc finger DHHC-type containing 20 pseudogene 1	processed_pseudogene	processed_pseudogene	0	0.0372366460156889	0	0.0507702137157169	0	0	0.0222739542432163	0.0617518348384437	0.0678557173296927	0.0249270188362768	0	0
ZDHHC20P2	100048908	zinc finger DHHC-type containing 20 pseudogene 2	processed_pseudogene	processed_pseudogene	0	0	0	0	0	0	0	0	0.0226185724432309	0	0	0
ZDHHC20P4	730239	zinc finger DHHC-type containing 20 pseudogene 4	processed_pseudogene	processed_pseudogene	0.0755865523151231	0.0374228292457673	0.0503043387467771	0.135556470620964	0.125315458279001	0.037642522575461	0.0668218627296489	0.0413737293417573	0.0226185724432309	0	0	0
ZDHHC21	340481	zinc finger DHHC-type palmitoyltransferase 21	protein_coding	protein_coding	7.93564551737327	8.48995529157706	8.82841145005939	9.22325549168857	11.2558794861378	12.0044064531694	27.3746897649128	32.0697862260985	39.084893181903	37.2409661413975	35.7595152910223	30.9777696684752
ZDHHC22	283576	zinc finger DHHC-type palmitoyltransferase 22	protein_coding	protein_coding	0	0.0744732920313777	0.0754565081201657	0.0676936182876226	0.0750391965742522	0.0187276231718712	4.16522944348145	3.9109495397681	3.4380230113711	4.36222829634843	4.39973093894777	4.41139125025754
ZDHHC23	254887	zinc finger DHHC-type palmitoyltransferase 23	protein_coding	protein_coding	1.88495142930482	2.23419876094133	2.23854307423158	2.21696599891964	2.65138494562358	2.56568437454635	34.390985351526	36.9893490682278	37.8861088424117	43.1486696055951	41.5634156785704	39.972106273167
ZDHHC24	254359	zinc finger DHHC-type containing 24	nonsense_mediated_decay	protein_coding	22.8267618088813	23.5521786049232	22.2093655567021	23.4389153320893	22.5867981688499	24.9077388185886	40.2713092717351	42.5058463137954	38.1801502841737	47.2616277135808	51.2521848739129	50.2408447945998
ZDHHC3	51304	zinc finger DHHC-type palmitoyltransferase 3	protein_coding	protein_coding	72.7779746854589	71.0102839519187	72.237030440372	69.6059630042479	70.1866618624505	68.7303770407671	59.2932661954418	61.1343164900593	61.3415684660422	60.7720719228428	61.9706783315622	61.1957997327393
ZDHHC4	55146	zinc finger DHHC-type palmitoyltransferase 4	protein_coding	protein_coding	34.438062613399	32.3958820336493	34.2321025171818	35.1160644867042	34.5930696207302	35.6948497655864	27.9983604837229	29.8055522820222	30.1279384943835	33.3024971652658	35.0340277425788	32.5462643352334
ZDHHC5	25921	zinc finger DHHC-type palmitoyltransferase 5	protein_coding	protein_coding	133.379163137609	133.772650811362	132.753149952745	140.988883488546	145.576041354049	145.12035195883	156.073597382217	158.7022155348	159.279987145232	150.359777620421	154.903293004762	154.913356071544
ZDHHC6	64429	zinc finger DHHC-type palmitoyltransferase 6	protein_coding	protein_coding	38.8865479865583	40.7741273871793	39.5140580855934	40.9546390640117	40.3961008224724	39.2156429218982	19.9129150934354	21.1808793495862	19.9721994673729	17.47384020423	18.0669802386579	17.2289336051725
ZDHHC7	55625	zinc finger DHHC-type palmitoyltransferase 7	protein_coding	protein_coding	106.744799441532	110.779021896674	111.700784187219	110.746759518551	108.206521460072	105.174331733228	57.6227196272006	58.8083307111446	54.6917081677323	63.1401387122891	61.0111625416853	62.8868330453381
ZDHHC8	29801	zinc finger DHHC-type palmitoyltransferase 8	protein_coding	protein_coding	74.7383241719359	75.3483532127464	74.6013343614705	71.4167672934418	68.4107342101932	71.4084271543447	95.7111813831005	86.5349045536058	95.1789528411156	92.229969694224	96.6770665361342	103.030493422682
ZDHHC8P1	150244	ZDHHC8 pseudogene 1	processed_transcript	transcribed_unprocessed_pseudogene	0	0	0	0	0	0	3.0069838228342	2.4906573384839	2.28447581676632	3.46485561824247	3.22958973178081	3.38206662519745
ZDHHC9	51114	zinc finger DHHC-type palmitoyltransferase 9	protein_coding	protein_coding	43.9005187885092	44.0509522365599	42.4820140716533	41.2254135371621	43.64779934069	43.2795371501942	58.5359517511724	56.6264325468529	57.2928439987039	57.4318513987817	58.9517140170715	58.9410886492744
ZEB1	6935	zinc finger E-box binding homeobox 1	retained_intron	protein_coding	71.1946154848429	71.1219938899657	72.8406825053333	68.8951800122279	76.2398237194402	77.176535091281	55.9521730589594	57.0998632806143	62.789157102409	58.5037132087416	58.2262264686279	56.8089162116499
ZEB1-AS1	220930	ZEB1 antisense RNA 1	antisense	antisense	2.77087860107808	3.12787826531786	3.59676022039457	2.92774899093968	2.77645027324733	3.07133020018687	4.87799597926437	4.85781100729091	5.42845738637541	4.56164444703865	5.4294552012547	4.36237579192135
ZEB2	9839	zinc finger E-box binding homeobox 2	protein_coding	protein_coding	57.8491593653648	62.1851988462004	60.9185542223471	61.8550437103151	62.3825854187283	65.8650506954709	1.15824562064725	1.44087614623035	1.2440214843777	1.09678882879618	1.0765299105936	1.02932462506009
ZEB2-AS1	100303491	ZEB2 antisense RNA 1	antisense	antisense	0	0.0372366460156889	0.0503043387467771	0.0169234045719056	0.0262637188009883	0	0.0222739542432163	0	0	0	0	0.0245077291680975
ZEB2P1	100420926	zinc finger E-box binding homeobox 2 pseudogene 1	transcribed_processed_pseudogene	transcribed_processed_pseudogene	0	0	0.0251521693733886	0	0.0500261310495014	0	0	0	0	0	0	0
ZER1	10444	zyg-11 related cell cycle regulator	protein_coding	protein_coding	51.9869604202268	50.5301286432898	51.3355776910861	54.6287499581114	53.6029994195408	52.8493525910204	58.9368829275503	61.50482749909	61.4998984731448	71.9393763614948	68.9681227504206	71.6115846291808
ZFAND1	79752	zinc finger AN1-type containing 1	retained_intron	protein_coding	15.2869560916621	14.243017101001	15.4182798258872	15.417221565006	15.758231280593	15.8061139570593	24.924554798159	26.6767926502077	29.0422470171085	26.5223480417985	25.6494952610998	26.14974702236
ZFAND2A	90637	zinc finger AN1-type containing 2A	protein_coding	protein_coding	11.5359027473455	11.1896121277145	9.73388954750138	10.8817491397353	9.90517394780129	9.55108781765429	9.73371800428552	8.83051238189745	8.07483036223343	9.97080753451071	8.68244775717885	10.3912771672733
ZFAND2A-DT	101927021	ZFAND2A divergent transcript	NA	NA	8.04874260313156	7.85693230931035	6.76593356144153	7.85245972136422	7.40386739532621	7.60341500777969	9.57780032458301	7.69839540985932	7.98435607246051	7.97664602760857	8.2377940984554	9.16589070886845
ZFAND2B	130617	zinc finger AN1-type containing 2B	protein_coding	protein_coding	21.4130482369027	21.1504149369113	19.6186921112431	19.7665365399858	20.4606875992461	18.6152574328399	12.4065925134715	11.6299288945736	11.1509562145128	11.5412097211961	12.6609278615465	13.0626196465959
ZFAND3	60685	zinc finger AN1-type containing 3	protein_coding	protein_coding	90.3645715208729	90.9505078933201	91.1263096397868	92.4356357717486	88.1460429092215	91.4469839482469	139.390405654048	140.094329303483	135.100733203418	133.284769717572	137.749022907695	139.424471237306
ZFAND4	93550	zinc finger AN1-type containing 4	protein_coding	protein_coding	3.5625582013861	3.38853478742769	3.01826032480663	3.0123660137992	3.42678997689085	3.10878544653061	6.94947372388349	6.79270183222881	6.5141488636505	7.27868950019282	6.81022182571171	6.32299412536914
ZFAND5	7763	zinc finger AN1-type containing 5	processed_transcript	protein_coding	118.022275347919	122.835689326864	116.946017588345	126.581819942437	132.500461350986	132.635581971302	188.549022668826	200.714458848787	203.941489363013	192.717512918341	197.072139743921	193.61988321047
ZFAND6	54469	zinc finger AN1-type containing 6	protein_coding	protein_coding	34.7585043563808	35.9892183741633	34.307559025302	39.7023071256906	42.7723420473237	41.7813272964445	46.9089476362135	50.3483293382778	57.2926178129794	56.4347706453306	49.9182238977425	50.3633834404403
ZFAND6P1	100631382	zinc finger AN1-type containing 6 pseudogene 1	processed_pseudogene	processed_pseudogene	0	0	0	0	0	0	0.0445479084864326	0	0	0	0	0
ZFAS1	441951	ZNFX1 antisense RNA 1	antisense	antisense	41.5631790161712	36.62224135643	37.5270367050957	43.7470008183761	39.4456043325319	40.6389422829604	94.2856483115346	94.8508183118496	84.9101209518888	91.6815752798259	99.7194336747684	95.7271901305887
ZFAT	57623	zinc finger and AT-hook domain containing	protein_coding	protein_coding	7.72830086014974	7.96864224735742	7.24382477953591	8.34323845394948	7.65399805057372	7.58468738460782	8.82048588031366	8.8922642167359	8.84386182530328	9.77139138382049	9.24411553661899	9.6805530213985
ZFC3H1	196441	zinc finger C3H1-type containing	protein_coding	protein_coding	31.686033526614	33.2895615380258	34.88605892089	39.0592177519582	34.718134948354	34.9644724618834	56.9099530914177	55.103220620838	53.8548209873328	59.9494803012456	59.9346326310917	55.7060683990855
ZFHX2	85446	zinc finger homeobox 2	protein_coding	protein_coding	0.131946600051337	0.242038199101978	0.100608677493554	0.203080854862868	0.300156786297009	0.16854860854684	31.9408503847722	29.085114208907	30.8291142401237	40.3319164770958	33.9106921836985	32.6688029810739
ZFHX2-AS1	109729160	ZFHX2 antisense RNA 1	NA	NA	1.32757129165938	1.06999502326082	1.53931276565138	2.46015532261792	1.5705703842991	1.38284769501097	5.32948903177437	3.96302692048186	5.08759549965592	4.45470753623102	5.80156010513379	5.64829634137142
ZFHX3	463	zinc finger homeobox 3	protein_coding	protein_coding	57.528717622383	58.0519311384589	54.6808162177468	58.9780649330912	57.5300507069267	60.1156703817064	11.2037989843378	11.8357683440351	10.2462133167836	14.1086926613327	12.8247476305499	11.9597718340316
ZFHX4	79776	zinc finger homeobox 4	protein_coding	protein_coding	42.2983100736001	41.4443870154617	42.7083835960138	40.9377156594397	39.9958917740764	38.5789037340546	1.69282052248444	1.58496376085339	1.44758863636678	1.74489131853937	1.35736380031367	1.54398693759014
ZFHX4-AS1	100192378	ZFHX4 antisense RNA 1	antisense	antisense	0.904776686066312	0.558549690235333	0.830021589321823	0.609242564588603	0.775405031267272	0.955108781765429	0.133643725459298	0.10291972473074	0.203567151989078	0.224343169526491	0.327639538006749	0.0980309166723898
ZFP1	162239	ZFP1 zinc finger protein	protein_coding	protein_coding	7.52095620292621	8.30377206149862	8.07384636885773	8.52939590424044	8.52945534394	10.5998347152791	11.3151687555539	12.4327027474733	14.4080306463381	12.2890202862844	12.7545391581199	11.3960940631653
ZFP14	57677	ZFP14 zinc finger protein	protein_coding	protein_coding	1.73415531496043	2.29005372996487	2.03757724093821	2.01388514405677	2.95154173192059	3.03387495384313	8.21908911574682	8.76876054705901	8.82124325286005	8.45025938549782	8.14418280188204	8.6757361255065
ZFP2	80108	ZFP2 zinc finger protein	protein_coding	protein_coding	0.0565485428791445	0.0372366460156889	0.0251521693733886	0.0169234045719056	0.0500261310495014	0	0.935506078215085	0.802773852899769	0.859505752842774	1.49562113017661	2.12965699704387	1.24989418757297
ZFP28	140612	ZFP28 zinc finger protein	protein_coding	protein_coding	0	0	0	0	0.0500261310495014	0	17.2623145384926	16.4671559569183	17.8912908025956	18.0970156751369	16.8968390314909	16.836809938483
ZFP3	124961	ZFP3 zinc finger protein	protein_coding	protein_coding	0.490087371619252	0.595786336251022	0.452739048720994	0.676936182876226	0.575300507069267	0.412007709781165	0	0.0205839449461479	0	0.0249270188362768	0	0.0490154583361949
ZFP30	22835	ZFP30 zinc finger protein	protein_coding	protein_coding	8.42573288899253	9.01126833579671	8.87871578880617	8.25862143108995	9.60501716150428	9.13908010787312	17.4489702750508	20.0487623775481	21.163067306509	18.0760769793145	18.488231073238	16.8426917934833
ZFP36	7538	ZFP36 ring finger protein	protein_coding	protein_coding	20.0370336935102	20.4987736316367	19.5180834337495	22.778902553785	22.2866413825529	24.4020929929481	19.8238192764625	20.1310981573327	20.379333771351	19.4430746922959	21.9518490464522	21.885402147111
ZFP36L1	677	ZFP36 ring finger protein like 1	protein_coding	protein_coding	292.638709399573	283.836334254588	291.614251715067	325.724767795468	333.749333296749	351.49875931285	156.920007643459	159.772580672	171.901150568555	168.107815031851	167.096164383442	163.172460801193
ZFP36L2	678	ZFP36 ring finger protein like 2	protein_coding	protein_coding	152.021332773433	149.114148969826	139.091496634839	151.532164536843	130.443136711575	143.92178407583	26.0159785560766	27.8706614570843	24.9482854048837	24.3536974030424	24.2219229883561	25.9781929181833
ZFP37	7539	ZFP37 zinc finger protein	protein_coding	protein_coding	2.97822325830161	2.55071025207469	2.43976042921869	3.09698303665873	2.40125429037607	3.16496831604623	4.85572202502115	5.08423440169853	5.36060166904572	4.81091463540142	4.98480154253125	4.8035149169471
ZFP41	286128	ZFP41 zinc finger protein	protein_coding	protein_coding	14.2178116409604	13.7140705443481	14.5341810724126	14.2831842246426	12.8567156797219	15.8622968265749	16.0466021158979	15.4352827967679	14.0913706321328	15.5948415243515	17.3414926902144	16.906656966612
ZFP42	132625	ZFP42 zinc finger protein	protein_coding	protein_coding	0	0	0	0	0	0.0187276231718712	0	0	0	0	0	0
ZFP57	346171	ZFP57 zinc finger protein	protein_coding	protein_coding	0	0	0	0	0	0	0.0445479084864326	0	0.0452371448864618	0.0498540376725535	0.0234028241433392	0.0245077291680975
ZFP62	643836	ZFP62 zinc finger protein	processed_transcript	protein_coding	13.5339512624086	13.2934826276009	13.3558019372693	14.1310428175412	14.3324865456822	14.0831726252471	16.5495480027097	17.1052582502489	18.4115179687899	15.4796786973279	16.9670475039209	16.4446862717934
ZFP64	55734	ZFP64 zinc finger protein	protein_coding	protein_coding	24.6174656667209	24.5017130783233	26.6361473664185	24.5558600338351	24.2126474279587	27.0239602370101	177.278401821759	179.286160480948	175.112987855494	186.080195612806	185.841826522257	185.989156656692
ZFP69	339559	ZFP69 zinc finger protein	protein_coding	protein_coding	2.05459705794225	1.69426739371384	1.68519534801703	1.67541705261866	1.75091458673255	1.55439272326531	7.66224025966641	7.01912522663644	6.69509744319634	7.10420036833888	8.33140539502876	7.40133420876543
ZFP69B	65243	ZFP69 zinc finger protein B	retained_intron	protein_coding	2.33733977233797	2.27143540695702	1.88641270300414	2.26773621263536	1.6258492591088	2.22858715745267	13.1861809119841	12.9267174261809	11.3319047940587	13.1614659455541	12.7077335098332	12.3028800423849
ZFP82	284406	ZFP82 zinc finger protein	protein_coding	protein_coding	4.67467954467594	4.97109224309446	4.80406435031722	5.06009796699979	6.07817492251443	5.20627924178018	17.0173010418173	17.2699298098181	18.615085120779	16.6761756014692	16.5691994934842	16.5672249176339
ZFP90	146198	ZFP90 zinc finger protein	protein_coding	protein_coding	20.734465722353	22.5654074855075	21.4296483061271	26.0281962315909	23.4372423966914	25.0575598039636	46.9757694989432	47.7959201649555	47.4990021307849	56.6591138148571	54.8562197919871	53.9905273573187
ZFP91	80829	ZFP91 zinc finger protein, atypical E3 ubiquitin ligase	protein_coding	protein_coding	139.18820645244	147.680538098222	150.279936137203	149.112117683061	153.23704306297	155.027264616749	183.878174464024	192.171710017237	200.724675990137	196.296035742477	191.213242719636	186.827566071532
ZFP91-CNTF	386607	ZFP91-CNTF readthrough (NMD candidate)	nonsense_mediated_decay	protein_coding	0.368884994714952	0	0.55862968178296	0	0.0755394578847472	0	0.24612719438754	0	0.83756573757284	0.188946802778978	0.318980493073713	0.640141885870706
ZFP91P1	100131832	ZFP91 pseudogene 1	NA	NA	0.0188495142930482	0.0186183230078444	0	0	0	0	0.0890958169728652	0.0411678898922958	0.0226185724432309	0.0249270188362768	0.0234028241433392	0.0490154583361949
ZFP92	139735	ZFP92 zinc finger protein	protein_coding	protein_coding	0	0	0	0	0.0500261310495014	0	0	0	0	0	0	0
ZFPL1	7542	zinc finger protein like 1	protein_coding	protein_coding	36.7000043285648	35.2072488078338	35.9424500345723	33.9652729758146	32.0167238716809	33.4662626081338	23.8554049944847	23.8567921925854	22.6411910156741	23.7554489509718	25.181438778233	25.8311465431747
ZFPM1	161882	zinc finger protein, FOG family member 1	protein_coding	protein_coding	10.4426309183487	8.65752019864766	8.67749843381906	10.932519353451	7.82908950924698	12.0231340763413	14.9903712056846	15.7673018287493	13.028297727301	16.0031460928897	14.767182034447	17.2534413343406
ZFPM2	23414	zinc finger protein, FOG family member 2	processed_transcript	protein_coding	7.91679600308023	8.52719193759275	7.97323769136418	7.34475758420705	8.22929855764299	7.77196361632653	0.757314444269354	0.59693440343829	0.49760859375108	0.423759320216705	0.421250834580106	0.588185500034339
ZFPM2-AS1	102723356	ZFPM2 antisense RNA 1	antisense	processed_transcript	3.97724751583316	4.31945093781991	4.27586879347606	4.95855753956835	4.75248244970264	4.23244283684288	0	0.0411678898922958	0.0452371448864618	0.0498540376725535	0	0
ZFR	51663	zinc finger RNA binding protein	protein_coding	protein_coding	112.493901300911	117.835366316647	113.587196890223	117.736125606748	126.315980899991	122.197741196459	143.154703921151	140.897103156382	156.181242720509	144.47700117506	141.329655001625	138.370638883078
ZFR2	23217	zinc finger RNA binding protein 2	protein_coding	protein_coding	0	0	0	0	0	0	0.17819163394573	0.308759174192219	0.203567151989078	0.149562113017661	0.210625417290053	0.269585020849072
ZFX	7543	zinc finger protein X-linked	processed_transcript	protein_coding	38.1702664434225	39.135714962489	39.0110146981257	41.4792646057407	44.3731782409078	42.73643607821	73.0808438719927	74.6785522646246	80.0018907317077	81.2870084250985	75.2400796208355	74.3564502960077
ZFY	7544	zinc finger protein Y-linked	protein_coding	protein_coding	0	0.0372366460156889	0	0	0	0	0.0222739542432163	0.0205839449461479	0	0	0.0468056482866784	0
ZFYVE1	53349	zinc finger FYVE-type containing 1	protein_coding	protein_coding	22.4120724944343	23.5894152509389	24.1963869371998	26.1635834681661	26.1386534733645	25.001376934448	51.4082863933432	50.3277453933316	49.172776491584	54.7397333644638	57.7815728099045	57.4461171700204
ZFYVE16	9765	zinc finger FYVE-type containing 16	protein_coding	protein_coding	32.4400140983359	37.2925009847124	35.7412326795852	36.58840068446	37.7447158768488	36.0319469826801	77.847470080041	83.776655930822	87.0362667615525	81.2122273685897	77.7675846283162	73.7927725251414
ZFYVE19	84936	zinc finger FYVE-type containing 19	protein_coding	protein_coding	22.3932229801412	21.541399720076	23.693343549732	23.6927664006679	23.0620464138202	22.0424124732923	23.4099259096203	21.6337261384015	22.143582421923	24.4534054783875	27.7791522581436	27.7672571474544
ZFYVE21	79038	zinc finger FYVE-type containing 21	protein_coding	protein_coding	35.3805383280514	35.1141571927946	33.7290591297141	33.356030411226	32.8171419684729	33.0729825215245	23.788583131755	25.4211720084927	23.3423667614143	27.9681151343025	26.4685941061166	27.1790716474201
ZFYVE26	23503	zinc finger FYVE-type containing 26	retained_intron	protein_coding	32.6850577841455	34.3321876264651	34.9363632596367	36.3853198295971	35.0933309312253	33.72844933254	57.0213228626337	54.1563591533152	53.4250681109114	65.2090812757	60.2856749932418	59.0391195659468
ZFYVE27	118813	zinc finger FYVE-type containing 27	protein_coding	protein_coding	18.415975464308	18.0225366715934	17.8831924244793	18.9711365251062	20.7108182544936	20.2258330256208	34.4355332600124	33.4077426475981	32.615981463139	35.4711478040218	38.6848683089397	39.1143357522835
ZFYVE28	57732	zinc finger FYVE-type containing 28	protein_coding	protein_coding	2.77087860107808	2.3459086989884	2.31399958235175	3.18160005951826	2.57634574904932	2.80914347578067	9.9787315009609	9.50978256512034	9.47718185371374	10.7933991561078	11.795023368243	12.2293568548806
ZFYVE9	9372	zinc finger FYVE-type containing 9	retained_intron	protein_coding	33.6838935465341	34.4066609184965	35.3387979696109	38.4668985919415	37.2944806974033	37.5863397059454	29.446167509532	30.6289100798681	30.2410313565997	29.7877875093507	29.4173499481774	29.5808291058936
ZFYVE9P1	100289259	zinc finger FYVE-type containing 9 pseudogene 1	processed_pseudogene	processed_pseudogene	0.0378875237290268	0	0	0	0	0.0374552463437423	0	0	0	0.0249270188362768	0	0
ZG16	653808	zymogen granule protein 16	protein_coding	protein_coding	0	0	0	0	0	0	0	0	0	0	0.0234028241433392	0
ZG16B	124220	zymogen granule protein 16B	protein_coding	protein_coding	0.0188495142930482	0.0558549690235333	0	0	0.0750391965742522	0	0	0	0	0.0249270188362768	0.0234028241433392	0
ZGLP1	100125288	zinc finger GATA like protein 1	retained_intron	protein_coding	0.905719161780964	0.57567854740255	1.13109305672128	0.700121247139736	0.647838397091044	0.746857612094222	2.10355223872935	1.46434184346896	2.04946884908115	1.48864156490245	2.21694953109852	2.02139750178468
ZGPAT	84619	zinc finger CCCH-type and G-patch domain containing	protein_coding	protein_coding	19.9486294714758	19.457450825808	19.7872116460448	18.7609478403232	17.5113970432227	17.6311208351581	33.0663532926819	28.7677097778374	29.914192984795	30.0001657098358	30.0838623797797	33.6363681286304
ZGRF1	55345	zinc finger GRF-type containing 1	protein_coding	protein_coding	9.83944646097114	10.2400776543144	10.5639111368232	10.1032725294277	10.0802654064745	9.38253920910745	12.1170311083097	12.7414619216656	13.4354320312792	11.0675963633069	10.0866172057792	10.1952153339285
ZHX1	11244	zinc fingers and homeoboxes 1	protein_coding	protein_coding	42.0781477466573	44.4454745010962	44.5143093570231	43.9204657152381	48.7472130092209	47.4329494172518	77.602679322908	77.4849673185824	85.7155683165922	84.5995599582514	83.841319578237	79.3778389252592
ZHX1-C8orf76	100533106	ZHX1-C8orf76 readthrough	protein_coding	protein_coding	0.546824409641327	0.975227759150891	0.923336137697095	0.6491817993783	0.95024635928528	0.683932798236735	1.04353475629468	0.949949059264726	0.921480641337227	1.29022249496569	1.18137456275576	1.54374186029846
ZHX2	22882	zinc fingers and homeoboxes 2	protein_coding	protein_coding	4.56158245891765	4.61734410594542	4.85436868906399	5.26317882186265	5.37780908782141	5.59955932838947	0	0.0411678898922958	0.0452371448864618	0.0249270188362768	0	0.0735231875042924
ZHX3	23051	zinc fingers and homeoboxes 3	protein_coding	protein_coding	90.2137754065285	94.2831877117242	91.4532878416408	94.4325975112335	89.5717876441323	86.8961715174822	57.3777061305252	58.7877467661984	57.6095040129091	72.3132816440389	64.8492257011929	62.3966784619761
ZIC1	7545	Zic family member 1	processed_transcript	protein_coding	0.433538828740108	0.5026947212118	0.377282540600829	0.456931923441452	0.300156786297009	0.280914347578067	0.200465588188947	0.205839449461479	0.113092862216154	0.174489131853937	0.0468056482866784	0.0980309166723898
ZIC2	7546	Zic family member 2	protein_coding	protein_coding	3.82645140148878	4.31945093781991	3.79797757538167	3.87545964696639	3.62689450108885	3.57697602582739	11.42653852677	11.9181041238196	11.0378633522967	10.0206615721833	9.94620026091916	9.6315375630623
ZIC3	7547	Zic family member 3	protein_coding	protein_coding	0	0	0	0	0	0	0.245013496675379	0.329343119138367	0.24880429687554	0.398832301380428	0.210625417290053	0.343108208353364
ZIC4	84107	Zic family member 4	protein_coding	protein_coding	2.09229608652835	2.08525217687858	2.49006476796547	2.13234897606011	1.70088845568305	2.67805011357758	0.0445479084864326	0	0	0	0	0
ZIC5	85416	Zic family member 5	protein_coding	protein_coding	0.0376990285860963	0.0558549690235333	0.0251521693733886	0.0507702137157169	0	0	7.30585699177495	6.05167981416749	7.07961317473127	6.6555140292859	7.86334891216197	7.22978010458875
ZIK1	284307	zinc finger protein interacting with K protein 1	processed_transcript	protein_coding	0.188495142930482	0.372366460156889	0.326978201854051	0.220004259434773	0.100052262099003	0.374552463437423	7.08311744934278	6.54569449287504	6.31058171166142	5.40916308747206	5.38264955296802	5.61226997949432
ZIM2	23619	zinc finger imprinted 2	protein_coding	protein_coding	0	0.0186183230078444	0	0	0	0	0.031406275482935	0.106830674270508	0.0877600610797359	0.081511351594625	0.0875265622960886	0.0311248160434838
ZIM2-AS1	101929059	ZIM2 antisense RNA 1	antisense	antisense	0	0	0	0	0	0	0	0.0216131421934553	0	0	0	0
ZKSCAN1	7586	zinc finger with KRAB and SCAN domains 1	protein_coding	protein_coding	64.6161349965691	67.4169476114047	63.8110537002868	78.016895076485	72.8130337425494	74.9292203106565	103.930270498847	107.859871517815	101.670483132323	130.941629946962	121.484060128074	116.779329485984
ZKSCAN2	342357	zinc finger with KRAB and SCAN domains 2	protein_coding	protein_coding	8.35033483182033	8.54581026060059	7.9229333526174	8.52939590424044	9.20480811310827	8.93307625298254	25.7264171509148	24.8859894398928	24.1340167969274	29.812714528187	26.63241387512	27.1055484599158
ZKSCAN2-DT	112577464	ZKSCAN2 divergent transcript	NA	NA	0.527786400205348	0.484076398203955	0.754565081201657	0.372314900581924	0.400209048396012	0.561828695156135	2.3164912412945	1.4614600911765	1.80948579545847	1.42084007366778	1.98924005218383	1.8870951459435
ZKSCAN3	80317	zinc finger with KRAB and SCAN domains 3	protein_coding	protein_coding	5.4684325915562	5.73220928765514	4.70270110774246	5.98208504807721	5.56315590335981	5.88272099074817	7.54084720904088	8.7837868268697	9.553180257123	8.55744556649381	9.06742421433677	8.84165345197452
ZKSCAN4	387032	zinc finger with KRAB and SCAN domains 4	protein_coding	protein_coding	4.7103051266898	5.12227302591816	5.08149277850569	4.5273491910762	6.09293263117403	5.55985676726511	8.05092076121053	7.82745674467167	9.10714200854249	8.79175954355482	8.13365153101754	8.55883425737468
ZKSCAN5	23660	zinc finger with KRAB and SCAN domains 5	protein_coding	protein_coding	21.130305522507	21.1131782908956	22.1590612179553	23.6419961869522	21.3361448926124	22.1360505891517	31.5844671168807	31.9874504463139	32.231465731604	31.7071679597441	32.1788831970914	30.2915532517685
ZKSCAN7	55888	zinc finger with KRAB and SCAN domains 7	protein_coding	protein_coding	3.35804097130653	3.0826357404088	4.11690708303624	3.25877078436615	3.74070394922647	3.33707517299572	0.0222739542432163	0.0619576742879052	0.180948579545847	0.149562113017661	0.094313381297657	0.123764032298892
ZKSCAN7-AS1	112840933	ZKSCAN7 ZNF cluster antisense RNA 1	NA	NA	0.0188495142930482	0.0930916150392222	0	0	0.0750391965742522	0	0.0222739542432163	0.0205839449461479	0	0	0.0234028241433392	0
ZKSCAN8	7745	zinc finger with KRAB and SCAN domains 8	nonsense_mediated_decay	protein_coding	27.9538296965904	30.4595764408335	27.7428428188476	31.917541022614	34.7681610794035	34.8521067228522	56.0858167844187	54.9385490612688	61.522517045588	58.7280563782681	60.3792862898151	55.9021302324303
ZMAT1	84460	zinc finger matrin-type 1	protein_coding	protein_coding	1.28176697192727	1.06124441144713	1.40852148490976	1.28617874746483	1.52579699700979	1.66675846229653	2.94016196010455	2.61416100816079	2.89517727273355	2.81675312849928	3.01896431449076	2.8919120418355
ZMAT2	153527	zinc finger matrin-type 2	protein_coding	protein_coding	59.7286444355246	60.9859926612652	63.1495516457667	59.6086309874404	61.7922770723442	59.6075899650535	63.5874618339915	63.9843695073029	61.6790375668952	59.6730396623513	61.2241282413897	61.8109437348586
ZMAT3	64393	zinc finger matrin-type 3	protein_coding	protein_coding	26.2950724388022	25.6746674278175	23.3915175172514	31.6636899540355	37.2694676318786	36.9308728949299	92.1696226584291	103.969505922993	123.384312677825	130.742213796272	112.544181305318	105.040127214466
ZMAT4	79698	zinc finger matrin-type 4	protein_coding	protein_coding	0	0	0.0251521693733886	0	0	0	0.0222739542432163	0.0617518348384437	0.0678557173296927	0.0498540376725535	0.0468056482866784	0.0735231875042924
ZMAT5	55954	zinc finger matrin-type 5	protein_coding	protein_coding	14.4575774627679	12.3067115081852	13.2803454291492	12.1510044826283	12.9067418107714	12.5662351483255	14.0994130359559	14.0794183431652	14.6342163707704	13.2861010397355	14.626765089587	15.2928230008928
ZMIZ1	57178	zinc finger MIZ-type containing 1	protein_coding	protein_coding	175.017740210952	174.490923229518	172.8708601033	167.169390361284	168.713126964444	176.358027409511	31.2726317574757	30.9376692540603	30.4898356534752	30.3112549049126	30.2598516173376	27.0565330015796
ZMIZ1-AS1	283050	ZMIZ1 antisense RNA 1	antisense	antisense	1.4891116291508	1.22880931851773	1.23245629929604	1.28617874746483	0.950496489940527	1.36711649154659	0.289561405161812	0.185255504515331	0.316660014205232	0.174489131853937	0.0936112965733568	0.122538645840487
ZMIZ2	83637	zinc finger MIZ-type containing 2	protein_coding	protein_coding	89.1959016347039	85.0298811768255	83.3794414727831	93.4510400460629	95.5999364355973	96.3161659729333	98.0053986701517	83.5502325364144	90.7457126422423	83.2063888754919	86.1223928474883	91.0217061303139
ZMPSTE24	10269	zinc metallopeptidase STE24	protein_coding	protein_coding	48.537499304599	51.9637395148938	49.5246214962021	53.4102648289342	58.2804426726692	59.1418339767691	60.8078950839805	68.5445366706726	80.7935407672207	67.4774399898012	62.8365828248658	60.6321219618731
ZMYM1	79830	zinc finger MYM-type containing 1	protein_coding	protein_coding	12.8742182621519	14.7457118222128	14.3115843734581	17.0249449993371	20.1855438784738	18.7650784182149	15.9036033296564	20.172266047225	24.2018725142571	20.4900094834195	20.7583050151419	17.4495031676854
ZMYM2	7750	zinc finger MYM-type containing 2	retained_intron	protein_coding	26.5401161246118	26.9779500383666	25.2779302202555	32.0867750683331	33.017246492671	32.9418891593214	75.7759923354219	74.040449971294	76.5864862927798	78.9687956733248	77.6037648593128	78.7678415462652
ZMYM3	9203	zinc finger MYM-type containing 3	protein_coding	protein_coding	58.5465913942076	58.3684426295923	59.4597283986906	60.5350181537065	58.6306255900157	58.6174605279567	118.608806345127	114.467317845529	115.038059446272	118.228850340461	121.25003188664	120.602535236208
ZMYM4	9202	zinc finger MYM-type containing 4	protein_coding	protein_coding	71.7789504279274	74.8270401685268	73.8216171108955	75.4106907724115	78.6160649442915	76.0716053241406	112.973495921593	121.013012338404	120.534372549977	125.208415614618	123.730731245834	121.582844402931
ZMYM5	9205	zinc finger MYM-type containing 5	retained_intron	protein_coding	7.2005144599444	7.63351243321622	7.0426074245488	7.58168524821373	8.22929855764299	8.14651607976395	11.5824562064725	11.1564981608122	13.0735348721875	12.8623417195188	12.8949561029799	11.5186327090058
ZMYM6	9204	zinc finger MYM-type containing 6	processed_transcript	protein_coding	12.0431431769714	12.9996854905371	12.7073790108234	12.8106787928411	13.5665864793143	13.0248746398047	15.8768745845646	17.5791006629092	21.6991274734136	19.8750599287286	19.1849331479852	18.9486409608979
ZMYND10	51364	zinc finger MYND-type containing 10	processed_transcript	protein_coding	1.39486405768556	1.3405192565648	1.25760846866943	1.15079151088958	1.25065327623754	1.2360231293435	0.60139676456684	0.514598623653698	0.633320028410465	0.548394414398089	0.58507060358348	0.735231875042924
ZMYND11	10771	zinc finger MYND-type containing 11	protein_coding	protein_coding	79.8276930310589	85.7932324201471	85.6179845470147	89.1017250710832	93.723956521241	91.6155325567937	107.093172001384	110.391696746191	122.524806924982	119.674617432965	117.224746133986	116.289174902622
ZMYND12	84217	zinc finger MYND-type containing 12	protein_coding	protein_coding	0.753980571721926	0.633022982266711	0.653956403708103	0.761553205735754	0.70036583469302	0.786560173218589	0.0890958169728652	0.0823357797845917	0.0452371448864618	0.0498540376725535	0.0234028241433392	0.0490154583361949
ZMYND15	84225	zinc finger MYND-type containing 15	protein_coding	protein_coding	0.245043685809626	0.204801553086289	0.0754565081201657	0.203080854862868	0.150078393148504	0.262186724406196	2.49468287524023	1.89372293504561	1.92257865767463	1.96923448806586	1.77861463489378	2.27921881263306
ZMYND19	116225	zinc finger MYND-type containing 19	protein_coding	protein_coding	29.2355966685177	29.5100419674334	27.3152559395	28.4651664899453	26.1636665388893	27.32360220776	37.4425170828466	37.4010279671508	36.348045916272	34.6984102200973	35.5956955220189	38.5996734397535
ZMYND8	23613	zinc finger MYND-type containing 8	protein_coding	protein_coding	46.2944071037263	46.9926472717993	47.6885131319447	46.1501242675867	45.6238315171453	45.2833928295845	232.82964370434	225.188357710858	227.045230185152	203.578962835872	203.979015233345	203.904306678571
ZNF10	7556	zinc finger protein 10	protein_coding	protein_coding	0.433538828740108	0.3351298141412	0.251521693733886	0.440008518869547	0.625326638118768	0.449462956124908	6.65991231872168	7.88365091437465	7.71293320314173	7.97664602760857	7.51230655001188	7.79345787545499
ZNF100	163227	zinc finger protein 100	protein_coding	protein_coding	4.42963585886632	4.89661895106309	4.90467302781077	4.97548094414026	6.25326638118768	5.28118973446767	6.23670718810057	7.92481880426695	9.74860472303251	7.70219955022116	6.99744441885842	7.6709192296145
ZNF101	94039	zinc finger protein 101	protein_coding	protein_coding	4.95742225907166	5.3620770262592	5.25680339903821	5.16163839443122	5.92809652936592	4.96282014054586	10.3796626773388	9.59211834490493	10.8109990706911	10.1702236852009	11.0695358197994	11.3470786048291
ZNF101P2	730190	zinc finger protein 101 pseudogene 2	processed_pseudogene	processed_pseudogene	0.0376990285860963	0.0372366460156889	0.0251521693733886	0	0	0	0.0222739542432163	0.0411678898922958	0.0459157020597587	0	0.0468056482866784	0.0245077291680975
ZNF106	64397	zinc finger protein 106	protein_coding	protein_coding	82.0707852319317	84.7878429777235	85.5676802082679	92.0463974665948	90.6723625272214	85.2668683015294	96.9585228207206	105.122206839977	100.946688814139	122.940056900517	109.150771804534	105.040127214466
ZNF107	51427	zinc finger protein 107	protein_coding	protein_coding	9.44360666081713	9.60705467204773	10.4633024593296	9.95096188828052	11.4059578792863	11.1429357872633	24.1449663996465	24.2067192566699	26.8708640625583	24.6278946102414	26.6558166992634	25.2674687723085
ZNF112	7771	zinc finger protein 112	protein_coding	protein_coding	5.25901448776044	5.75306180942393	5.75984678650598	5.87242138645126	4.92757390837589	5.82429080645193	5.79122810323624	5.33124174105231	5.63202453836449	5.78306837001621	5.28903825639466	6.47004050037773
ZNF114	163071	zinc finger protein 114	protein_coding	protein_coding	0.113097085758289	0.1675649070706	0.0754565081201657	0.0846170228595282	0.0750391965742522	0.0374552463437423	1.42553307156584	1.74963532042257	1.71901150568555	1.47069411134033	1.05312708645026	1.61751012509443
ZNF114-AS1	105372429	ZNF114 antisense RNA 1	NA	NA	0	0	0	0	0	0.0187276231718712	0.0222739542432163	0.0823357797845917	0.135711434659385	0.0249270188362768	0.0234028241433392	0.0735231875042924
ZNF117	51351	zinc finger protein 117	protein_coding	protein_coding	3.91824853609592	3.3634000513671	3.82866322201721	4.16840378010608	4.16192397266327	4.68359127905326	10.135985617918	8.86529924885645	9.72462903624269	12.1237541513999	11.2113569341081	10.4025507226906
ZNF12	7559	zinc finger protein 12	protein_coding	protein_coding	32.5908102126803	33.3640348300572	34.307559025302	35.3529921507109	37.7197028113241	37.6612501986329	39.9371999580868	40.221028424773	42.613390483047	43.04896153025	39.6443840988166	39.9230908148308
ZNF121	7675	zinc finger protein 121	protein_coding	protein_coding	8.33148531752729	9.42087144196928	9.33145483752716	9.76480443798955	10.8806835032666	11.1242081640915	49.7600137793452	46.1080366793713	54.1940995739812	50.5021401622967	45.9631466175182	46.3196081277042
ZNF124	7678	zinc finger protein 124	protein_coding	protein_coding	0.678582514549734	0.595786336251022	0.603652064961326	0.490778732585264	0.325169851821759	0.524373448812392	4.34342107742718	4.03445320944499	4.77251878552172	4.08803108914939	3.5806320939309	3.8232057502232
ZNF131	7690	zinc finger protein 131	retained_intron	protein_coding	25.2771986669776	25.8608506578959	25.051560695895	25.7404983538685	27.7645027324733	26.8179563821195	24.612719438754	26.2651137512847	27.0065754972177	29.1147580007713	27.6153324891403	27.2035793765882
ZNF132	7691	zinc finger protein 132	protein_coding	protein_coding	1.67760677208129	1.60117577867462	1.83610836425737	1.87849790748153	1.12558794861378	1.40457173789034	3.20744941102315	2.79941651267612	2.87255870029032	2.71704505315417	3.20618690763747	2.94092750017169
ZNF133	7692	zinc finger protein 133	protein_coding	protein_coding	7.46440766004707	7.13081771200442	7.82232467512385	7.56476184364182	7.50391965742522	7.22886254434227	10.9365115334192	10.3537243079124	10.087883309681	9.37255908244006	10.3674510954993	11.2000322298205
ZNF134	7693	zinc finger protein 134	processed_transcript	protein_coding	12.3087328333604	12.7163146143577	14.9152364384194	14.1818130312569	13.9072644317614	12.9220599885911	33.7004927699863	31.8845307215831	35.6694887429751	33.3772782217746	32.8107594489616	32.9138802727549
ZNF135	7694	zinc finger protein 135	protein_coding	protein_coding	0	0	0	0	0	0	0.356383267891461	0.349927064084515	0.180948579545847	0.324051244871598	0.468056482866784	0.245077291680975
ZNF136	7695	zinc finger protein 136	protein_coding	protein_coding	6.31458728817113	6.10680994657297	6.53956403708103	6.53243416475558	5.90308346384117	6.47975761746742	12.5179622846876	11.3623376102736	13.0735348721875	11.2919395328334	12.4268996201131	11.8372331881911
ZNF137P	7696	zinc finger protein 137, pseudogene	processed_transcript	transcribed_unprocessed_pseudogene	0.594325185659808	0.859794156502256	0.770159426213158	0.846170228595282	0.675352769168269	0.84012117549014	0.84641026124222	0.39109495397681	0.633320028410465	0.69795652741575	0.915752508728863	0.612693229202436
ZNF138	7697	zinc finger protein 138	protein_coding	protein_coding	3.35521354416257	4.20774099977284	3.49615154290101	4.11238731097307	4.32726033578188	4.62572292345217	8.4641026124222	9.50978256512034	9.38670756394082	8.97372678105964	9.66536637119909	9.21490616720464
ZNF14	7561	zinc finger protein 14	protein_coding	protein_coding	2.86512617254332	3.0161683272708	3.19432551042035	3.53699155552828	3.12663319059384	2.95896446115564	8.50865052090863	8.91284816168205	8.68553181820066	8.20098919713506	8.70585058132218	8.03853516713597
ZNF140	7699	zinc finger protein 140	protein_coding	protein_coding	5.52290768786311	5.95786336251022	5.45802075402532	5.82165117273554	5.87807039831642	5.7119250674207	16.7945614993851	16.7347472412183	16.4437021662289	17.3492051100486	18.7456621388147	17.6455650010302
ZNF141	7700	zinc finger protein 141	processed_transcript	protein_coding	0.471237857326204	0.6702596282824	0.52819555684116	0.626165969160509	0.625326638118768	0.65546681101549	17.8414373488163	16.0143091681031	18.9543637074275	18.1468697128095	16.6628107900575	15.341838459229
ZNF142	7701	zinc finger protein 142	protein_coding	protein_coding	36.3795625855829	36.0450733431868	37.4264280276022	36.046851738159	34.5680565552055	34.4588266362429	82.1463432489817	79.8245385011616	80.9518707743234	82.0348189901868	77.3463337937361	76.2435454419512
ZNF143	7702	zinc finger protein 143	protein_coding	protein_coding	12.4783784619979	12.2322382161538	13.2300410904024	13.5048768483807	13.3819900557416	13.0906085971379	19.4897099628143	18.64905412121	20.8769423651021	16.2773433000887	16.8266305590609	16.0280548759357
ZNF146	7705	zinc finger protein 146	processed_transcript	protein_coding	76.2274358010867	81.4551631593194	84.6118977720792	80.7584866171337	81.6426458727864	74.9479479338284	102.08153229666	103.166732070093	107.121559091142	97.9631840265677	97.5195682052945	98.4965635265837
ZNF148	7707	zinc finger protein 148	protein_coding	protein_coding	46.6525478752942	46.5458075196111	48.2418608581593	51.4471498985931	63.4331341707678	61.1456896561593	39.848104141114	43.4115398914259	47.5668578481146	46.0402037906032	44.6525884654912	41.9327246066147
ZNF154	7710	zinc finger protein 154	protein_coding	protein_coding	0.0188495142930482	0	0	0	0.0250130655247507	0	0.0890958169728652	0	0.0226185724432309	0.0249270188362768	0.0468056482866784	0.0735231875042924
ZNF155	7711	zinc finger protein 155	protein_coding	protein_coding	4.41078634457327	4.87800062805524	4.52739048720994	5.43241286758171	5.62793974306891	5.18755161860831	8.75366401758401	8.3776655930822	8.36887180399543	7.77722987691835	8.44841951574545	9.14138297970035
ZNF157	7712	zinc finger protein 157	protein_coding	protein_coding	0	0.0558549690235333	0.0503043387467771	0.0338468091438113	0.0250130655247507	0	0.0890958169728652	0.0617518348384437	0.113092862216154	0.0249270188362768	0.117014120716696	0.0980309166723898
ZNF16	7564	zinc finger protein 16	protein_coding	protein_coding	6.55963097398076	6.73983292883968	7.11806393266897	7.1924469430599	5.87807039831642	6.21757089306122	8.30818493271968	8.72759265716672	7.96173750001727	7.92679198993601	8.51862798817547	7.7199346879507
ZNF160	90338	zinc finger protein 160	protein_coding	protein_coding	15.0230628915594	15.8255745566678	17.2292360207712	19.1572939753972	17.2340021465532	17.3230514339808	25.1918422490776	26.0386903568771	25.1518525568728	25.9988806462367	26.7494279958367	24.8508373764508
ZNF165	7718	zinc finger protein 165	protein_coding	protein_coding	0.226194171516578	0.260656522109822	0.35213037122744	0.355391496010018	0.250130655247507	0.280914347578067	0.957780032458301	1.04978119225354	0.972598615058928	0.92229969694224	0.959515789876907	1.15186327090058
ZNF169	169841	zinc finger protein 169	protein_coding	protein_coding	1.39486405768556	1.24742764152558	1.30791280741621	1.15079151088958	0.825431162316774	1.17984025982788	3.85339408407642	4.11678898922958	3.89039446023571	3.51470965591502	3.41681232492752	3.8722212085594
ZNF17	7565	zinc finger protein 17	processed_transcript	protein_coding	4.22229120164279	4.59686395063679	4.15111403338405	4.91049507058414	4.62741712207888	4.64445054662405	5.83577601172267	5.86642430965215	5.22489023438634	5.15989289910929	5.66348344268809	6.17594775036056
ZNF174	7727	zinc finger protein 174	protein_coding	protein_coding	9.06661637495616	9.94218448618893	10.0860199187288	9.56172358312669	8.7795859991875	7.97796747121711	21.5389137531902	22.3129963216243	20.7186123579995	23.0824194423923	20.7817078392852	21.8280540608577
ZNF175	7728	zinc finger protein 175	protein_coding	protein_coding	8.91582026061178	9.23468821189084	9.10508531316666	9.52787677398288	11.0057488308903	10.318920367701	8.59774633788149	8.25416192340531	8.61767610087097	8.72445659269687	8.40161386745877	9.06785979219606
ZNF177	7730	zinc finger protein 177	protein_coding	protein_coding	0.281234753252278	0.0277413012816882	0.49776143189936	0	0.673851985236784	0.519129714324268	2.84861600816493	2.75577854939028	2.23561970028894	4.02596281224706	3.59139739303683	3.36515629207146
ZNF18	7566	zinc finger protein 18	protein_coding	protein_coding	4.80662614472728	5.6972068404004	5.38256424590515	4.46777880698309	5.50287441544516	5.29991735763954	7.8914392488291	7.07943618532865	6.46845934731517	7.27644606849755	8.33140539502876	8.93772375031346
ZNF180	7733	zinc finger protein 180	protein_coding	protein_coding	10.5934270326931	10.7986273445498	11.3436283873982	10.0017321019962	11.2058533550883	12.1916826848881	10.7805938537167	11.5681770597351	12.7794934304255	11.4913556835236	11.5609951268096	12.6704959799064
ZNF181	339318	zinc finger protein 181	protein_coding	protein_coding	4.38138110227611	4.34160674219924	4.79023065716185	5.18685426724336	5.2777568257224	5.73215090044632	8.68951502936354	10.8014251104911	10.0568958654338	11.5584093641932	10.536887542297	10.9659834162652
ZNF182	7569	zinc finger protein 182	protein_coding	protein_coding	5.95644651660322	5.56687857934549	6.71562922269475	5.38164265386599	5.2777568257224	6.61085097967052	8.48637656666541	9.03635183135893	9.36408899149759	8.45025938549782	8.75265622960886	8.18558154214455
ZNF184	7738	zinc finger protein 184	protein_coding	protein_coding	6.48423291680857	5.88339007047884	6.84139006956169	6.54935756932748	6.00313572594017	6.32993663209245	17.3291364012223	18.8754775156176	19.2484051491895	16.0530001305622	17.4351039867877	15.6359312092462
ZNF185	7739	zinc finger protein 185 with LIM domain	protein_coding	protein_coding	4.24114071593584	4.80352733602386	4.90467302781077	4.72162987556167	5.15269149809865	4.98154776371773	12.7407018271197	13.6883233891884	13.4806691761656	9.77139138382049	10.765299105936	9.6070298338942
ZNF189	7743	zinc finger protein 189	protein_coding	protein_coding	12.7611211763936	13.9637422558833	14.1858235265912	14.7741321912736	13.3819900557416	13.6524372922941	22.8085291450535	22.2512444867859	23.410222478744	22.6337331033393	21.319972794582	24.5077291680975
ZNF19	7567	zinc finger protein 19	protein_coding	protein_coding	1.14755843016077	1.46861331885877	1.48070821101139	1.88662114167604	1.88573500991096	2.1999338939997	1.82111849892537	1.75992729289565	1.71765439133895	1.36874260429996	1.87222593146714	1.34424894487015
ZNF192P1	651302	zinc finger protein 192 pseudogene 1	processed_transcript	transcribed_unprocessed_pseudogene	0.640883485963637	0.539931367227489	0.402434709974217	0.795400014879565	0.325169851821759	0.468190579296779	0.445479084864326	0.185255504515331	0.203567151989078	0.448686339052982	0.351042362150088	0.318600479185267
ZNF192P2	222701	zinc finger protein 192 pseudogene 2	unprocessed_pseudogene	unprocessed_pseudogene	0	0	0	0.0169234045719056	0	0	0	0.0411678898922958	0	0.0249270188362768	0	0.0245077291680975
ZNF195	7748	zinc finger protein 195	protein_coding	protein_coding	7.42670863146097	7.24252765005148	7.2689769489093	7.85245972136422	8.35436388526674	8.53979616637325	32.9877262342033	33.7576697116826	32.9326414773442	30.4109629802577	29.4875584206074	27.0810407307477
ZNF197	10168	zinc finger protein 197	protein_coding	protein_coding	17.8127910069305	19.9402239414014	18.0341054407196	21.3911833788887	22.1615760549291	22.2671439513548	11.4933603894996	11.9592720137119	11.6711833807071	11.2670125139971	12.9183589271232	9.6070298338942
ZNF197-AS1	100874094	ZNF197 antisense RNA 1	antisense	antisense	0.0376990285860963	0.0186183230078444	0.100608677493554	0.0338468091438113	0.0250130655247507	0.0561828695156135	0	0.0411678898922958	0	0	0.0234028241433392	0
ZNF2	7549	zinc finger protein 2	protein_coding	protein_coding	4.80662614472728	5.1945121191886	4.90467302781077	5.92319160016697	5.87807039831642	5.01900301006147	9.57780032458301	8.64525687738212	8.32363465910897	8.07635410295367	8.28459974674208	8.94532114635557
ZNF20	7568	zinc finger protein 20	protein_coding	protein_coding	0.660298485685477	1.00780982441462	0.205493223780585	0.520225456540379	0.654091663472231	0.736182866886255	1.7888212652727	2.32825001285879	1.05900156179207	2.34762663400055	2.21507730516706	1.65941834197188
ZNF200	7752	zinc finger protein 200	protein_coding	protein_coding	8.25608726035509	8.75061181368688	9.93510690248849	8.20785121737424	7.70402418162322	7.77196361632653	20.8261472174072	19.3694921943252	20.5602823508969	19.542782767641	20.5242767737085	18.9444746469393
ZNF202	7753	zinc finger protein 202	protein_coding	protein_coding	14.0617376626139	11.8226351099812	13.8085409859903	13.1156385432269	10.330396061722	11.4987606275289	15.034919114171	13.4824839397269	14.8151649503162	13.0368308513728	13.2694012892733	13.8713747091432
ZNF204P	7754	zinc finger protein 204, pseudogene	processed_pseudogene	processed_pseudogene	0.263893200102674	0.223419876094133	0.326978201854051	0.287697877722396	0.550287441544516	0.31836959392181	6.57081650174881	7.20438073115177	6.40105600143434	6.53087893510451	6.52938793599164	6.47004050037773
ZNF205	7755	zinc finger protein 205	protein_coding	protein_coding	13.8355434910973	12.4370397692401	14.0097583409774	14.7402853821298	12.7816764831476	13.3527953215441	13.7875776765509	12.2062793530657	12.7568748579822	14.9562113017661	11.6312035992396	13.7733437924708
ZNF207	7756	zinc finger protein 207	protein_coding	protein_coding	155.112653117493	158.218508920662	160.747514465326	142.376602663442	148.327478561772	146.056733117423	237.81900945482	234.821643945655	259.231458771869	219.482400853417	229.628510494444	225.201523325648
ZNF208	7757	zinc finger protein 208	protein_coding	protein_coding	0	0	0	0	0	0.0187276231718712	0	0.0411678898922958	0	0	0	0.0245077291680975
ZNF211	10520	zinc finger protein 211	protein_coding	protein_coding	3.16671840123209	2.71827515914529	2.89249947793969	3.16467665494635	3.3017246492671	2.94023683798377	17.0841229045469	15.8084697186416	15.674670703159	14.8315762075847	16.5926023176275	13.4302355841174
ZNF212	7988	zinc finger protein 212	protein_coding	protein_coding	13.5904998052877	14.2057804549853	14.1858235265912	15.1633704964275	16.258492591088	15.1693747692156	11.0256073503921	9.90087751909715	9.92955330257836	10.5441289677451	9.62979407850122	9.72956847973469
ZNF213	7760	zinc finger protein 213	protein_coding	protein_coding	20.7910142652321	21.541399720076	20.4738658699383	20.3927025091463	19.1850212574838	20.4318368805114	16.6609177739258	14.6969366915496	16.262753586683	17.8228184679379	16.9904503280643	16.9838563134915
ZNF213-AS1	100507458	ZNF213 antisense RNA 1 (head to head)	antisense	antisense	4.14689314447059	4.00293944668655	4.09980360786234	4.24777454754832	3.72694676318786	4.00771135878043	12.1170311083097	11.3417536653275	11.4449976562748	11.1174504009794	10.6716878093627	13.5527742299579
ZNF214	7761	zinc finger protein 214	protein_coding	protein_coding	1.13097085758289	1.04262608843929	1.40852148490976	1.38771917489626	1.45075780043554	1.06747452079666	0.0222739542432163	0	0.0904742897729236	0.0249270188362768	0.0234028241433392	0
ZNF215	7762	zinc finger protein 215	processed_transcript	protein_coding	3.5625582013861	3.98432112367871	4.32617313222283	4.31546816583594	4.37728646683138	3.50206553313991	0.111369771216082	0.267591284299923	0.203567151989078	0.149562113017661	0.117014120716696	0.0980309166723898
ZNF217	7764	zinc finger protein 217	protein_coding	protein_coding	59.7906593375488	60.4723131294787	57.9254460669139	58.3518989639307	63.1329773844708	60.3029466134251	259.803402292875	260.201648064256	249.867369780372	264.799721097768	271.940816545602	273.187657036782
ZNF219	51222	zinc finger protein 219	protein_coding	protein_coding	20.9418103795765	20.8339034457779	18.7635183525479	21.5096472108921	20.5857529268698	22.6042411684485	52.9006413276387	54.1769430982613	54.171481001538	51.2998047650576	54.2477463642603	54.064050544823
ZNF22	7570	zinc finger protein 22	protein_coding	protein_coding	34.3815140705198	37.4414475687752	36.898232470761	37.3330304856238	40.3460746914229	39.5714677621637	0	0.0205839449461479	0	0.0747810565088303	0	0
ZNF22-AS1	220979	ZNF22 antisense RNA 1	NA	NA	1.16866988616899	1.19157267250204	1.00608677493554	1.30310215203673	1.17561407966328	0.992564028109171	0	0.0205839449461479	0	0	0	0
ZNF221	7638	zinc finger protein 221	protein_coding	protein_coding	0.980174743238504	1.39637422558833	0.779717250575046	1.2015617246053	1.30067940728704	1.25475075251537	1.93783401915982	2.22306605418397	1.44758863636678	2.36806678944629	1.8488231073238	1.98512606261589
ZNF222	7673	zinc finger protein 222	protein_coding	protein_coding	2.07476603823581	1.79182740627495	1.86126053363075	2.1154255714882	1.82745456723829	1.79260809001151	3.44399880508611	3.23167935654522	3.08607802415442	2.76914252252199	3.49965832239494	3.78889492938787
ZNF223	7766	zinc finger protein 223	processed_transcript	protein_coding	2.0338625922199	2.07426736630395	2.43976042921869	2.67389792236109	2.14612102202361	2.43814926074591	3.48943767174227	3.93153348471425	3.71781475249386	3.75375976655492	3.55629315682183	3.93251022231292
ZNF224	7767	zinc finger protein 224	protein_coding	protein_coding	8.51998046045777	8.56442858360844	9.55782436188766	9.3078725145481	8.87963826128651	8.7645276444357	18.331464342167	15.8290536635877	17.2127336292987	16.7011026203054	17.7861463489378	19.2385673969565
ZNF225	7768	zinc finger protein 225	protein_coding	protein_coding	3.35521354416257	3.05340497328649	4.95497736655755	4.24777454754832	4.42731259788088	4.51335718442095	6.50399463901916	7.59547568512858	7.26056175427712	6.95463825532122	7.60591784658524	8.52868975049791
ZNF226	7769	zinc finger protein 226	protein_coding	protein_coding	9.06661637495616	7.95002392434957	8.5768897563255	8.95248101853808	7.60397191952422	7.99669509438898	16.7277396366554	15.026279810688	14.8604020952027	14.3081088120229	14.7905848585904	15.0477457092118
ZNF227	7770	zinc finger protein 227	processed_transcript	protein_coding	8.1806892031829	7.87555063231819	8.77810711131261	8.76632356824712	9.05472971995976	8.14651607976395	15.4581242447921	17.1875940300335	15.2222992542944	17.6234023172477	16.8968390314909	16.5182094592977
ZNF229	7772	zinc finger protein 229	processed_transcript	protein_coding	0	0	0	0	0	0.0374552463437423	18.5096559761127	18.8548935706715	18.1627136719144	19.542782767641	19.798789225265	19.7042142511504
ZNF23	7571	zinc finger protein 23	retained_intron	protein_coding	11.6629484736806	11.8096022838757	12.4390053636093	11.1872165922582	11.9092207576443	10.3657394256307	11.9720276661863	9.872265835622	10.3801152656475	9.77961730003647	10.5078680403593	10.1422786389255
ZNF230	7773	zinc finger protein 230	protein_coding	protein_coding	2.33733977233797	3.44438975645122	2.84219513919291	2.87697877722396	2.80146333877208	3.22115118556184	3.05153173132063	3.08759174192219	4.04872446733833	3.8636879196229	3.90827163193765	3.43108208353364
ZNF232	7775	zinc finger protein 232	protein_coding	protein_coding	3.46831062992086	3.07202329629433	3.59676022039457	3.09698303665873	3.07660705954434	2.83199117605036	6.63763836447846	6.23693531868282	5.45107595881865	6.95463825532122	6.48258228770496	5.90636272951149
ZNF232-AS1	101928000	ZNF232 antisense RNA 1	NA	NA	5.16476691629519	5.97648168551806	5.53347726214549	5.53395329501314	5.92809652936592	5.43101071984263	3.87566803831964	3.78744587009122	3.3701672940414	4.53671742820237	4.35292529066109	4.8525303752833
ZNF233	353355	zinc finger protein 233	protein_coding	protein_coding	0.0565485428791445	0.0186183230078444	0.0251521693733886	0.0338468091438113	0	0.0749104926874846	3.63065454164426	3.66394220041433	3.84515731534925	3.91354195729545	2.83174172134404	3.48009754186984
ZNF234	10780	zinc finger protein 234	protein_coding	protein_coding	6.03184457377541	5.864771747471	6.26289017397375	6.71859161504654	6.55342316748469	5.59955932838947	15.0794670226574	15.314455039934	14.3627935014516	15.8286569610357	14.5799594413003	14.2389906466646
ZNF235	9310	zinc finger protein 235	nonsense_mediated_decay	protein_coding	1.45141260056471	1.45222919461187	1.60973883989687	1.52310641147151	1.52579699700979	1.36711649154659	6.90492581539705	6.64861421760578	6.40105600143434	7.67752180157324	5.71028909097477	7.15625691708446
ZNF236	7776	zinc finger protein 236	protein_coding	protein_coding	18.6233201215316	18.6555596538601	19.4426269256294	19.2419109982567	18.8348383401373	18.6527126791837	19.467436008571	18.8548935706715	18.9317451349843	23.7055949132992	23.4964354399126	21.615817126262
ZNF236-DT	100131655	ZNF236 divergent transcript	NA	NA	2.18654365799359	2.29005372996487	1.9870213804977	1.70926386176247	1.6258492591088	1.9476728098746	0.757314444269354	0.905693577630508	0.452371448864618	0.797664602760857	0.865904493303551	0.808755062547216
ZNF239	8187	zinc finger protein 239	protein_coding	protein_coding	2.26194171516578	1.65703074769815	2.11278222736464	1.86157450290962	1.7259015212078	1.76039657815589	1.38098516307941	1.35854036644576	1.06307290483185	0.84751864043341	1.26375250374032	0.710724145874826
ZNF24	7572	zinc finger protein 24	protein_coding	protein_coding	46.1624605036749	49.4688842318427	50.1534257305368	56.7272521250277	64.8588789056786	62.1569813074404	101.168300172688	108.415638031361	123.881921271576	120.397500979217	110.765566670424	111.191567235658
ZNF248	57209	zinc finger protein 248	nonsense_mediated_decay	protein_coding	6.27688825958504	6.66535963680831	6.31319451272053	7.00628949276893	7.0536844779797	7.30377303702975	27.4860595361289	27.2119752188075	27.7077512429578	28.3918744545192	28.6918623997339	26.9585020849072
ZNF25	219749	zinc finger protein 25	protein_coding	protein_coding	13.1758104908407	13.163154366546	13.0036715660419	14.0802726038255	14.2324342835832	15.0008261606688	12.5847841474172	14.2646738476805	16.4663207386721	13.7098603599522	12.9417617512666	13.4302355841174
ZNF250	58500	zinc finger protein 250	nonsense_mediated_decay	protein_coding	6.653878545446	5.54826025633764	6.51441186770764	6.51551076018367	5.87807039831642	6.57339573332677	7.28358303753173	7.88365091437465	8.61767610087097	7.15405440601143	8.16758562602538	6.88667189623539
ZNF251	90987	zinc finger protein 251	processed_transcript	protein_coding	14.1748347483722	14.3361087160402	15.342823317767	15.2310641147151	15.658179018494	16.0308454351217	19.979736956165	18.5461343964793	19.203168004303	20.7891337094548	20.3838598288484	21.3217243762448
ZNF252P	286101	zinc finger protein 252, pseudogene	processed_transcript	transcribed_unitary_pseudogene	27.011353981938	29.435568675402	29.2268208118775	32.4929367780588	33.1423118202947	30.4282675771928	18.3537382964102	17.8462802683102	18.3436622514603	21.9607035947598	21.7646264533055	21.9589253346153
ZNF252P-AS1	286103	ZNF252P antisense RNA 1	antisense	antisense	0.0565485428791445	0.0558549690235333	0.0503043387467771	0.101540427431434	0.0750391965742522	0.0936381158593558	0.334109313648245	0.329343119138367	0.203567151989078	0.299124226035321	0.210625417290053	0.441139125025754
ZNF253	56242	zinc finger protein 253	protein_coding	protein_coding	1.16866988616899	1.30328261054911	1.25760846866943	1.06617448803006	1.42574473491079	1.46075460740595	11.1369771216082	10.4566440326431	11.6033276633774	13.3858091150806	13.0587758719833	11.8862486465273
ZNF254	9534	zinc finger protein 254	nonsense_mediated_decay	protein_coding	5.52856254215102	5.77168013243177	5.88736828522906	6.59894314472317	7.8318409464547	6.98633982426653	12.7839132983516	14.027135123002	15.0990280344788	15.4435345200153	15.3634859936193	14.3068770564603
ZNF256	10172	zinc finger protein 256	protein_coding	protein_coding	1.71530580066738	1.82459565476875	2.08763005799125	1.59080002975913	1.97603217645531	1.76039657815589	6.05851555415483	4.85781100729091	5.67726168325095	5.80799538885249	6.48258228770496	5.24465404197286
ZNF257	113835	zinc finger protein 257	nonsense_mediated_decay	protein_coding	0.0376990285860963	0.0186183230078444	0	0.0169234045719056	0.0250130655247507	0	0.0445479084864326	0.0411678898922958	0	0.0498540376725535	0	0.0980309166723898
ZNF259P1	442240	zinc finger protein 259 pseudogene 1	processed_transcript	transcribed_processed_pseudogene	0	0	0	0	0.0250130655247507	0	0.0445479084864326	0	0.0226185724432309	0	0	0
ZNF26	7574	zinc finger protein 26	processed_transcript	protein_coding	8.84042220343959	9.3463981499379	8.32536806259162	8.46170228595282	8.55446840946475	8.01542271756085	12.8297976440926	12.7002940317733	12.2592662642311	11.9898960602491	11.9588431372463	12.3028800423849
ZNF260	339324	zinc finger protein 260	protein_coding	protein_coding	12.3652813762396	13.2934826276009	13.2300410904024	14.164889626685	14.3324865456822	14.5513632045439	45.3943187476748	50.7394242922546	54.6238524504026	53.9919227993755	50.4564888530393	47.8145796069581
ZNF263	10127	zinc finger protein 263	protein_coding	protein_coding	21.6769414370054	21.1317966139034	23.5927348722385	22.2035067983402	22.0615237928301	21.2745799232456	34.190519763337	34.4781077847978	33.3623943537656	34.9726074272963	37.2104903879093	39.9475985439989
ZNF264	9422	zinc finger protein 264	protein_coding	protein_coding	16.3236793777797	15.1553149283854	15.7704101971146	16.686476907899	18.859851405662	18.7276231718712	30.0921121825852	31.0156824054062	33.995714382176	37.5650173862691	35.1744446874388	35.0950681687156
ZNF266	10781	zinc finger protein 266	protein_coding	protein_coding	11.6678493473968	11.8040167869734	12.299410823587	10.932519353451	12.1563498450289	10.6747452079666	22.6080635568645	22.1689087070013	22.0983452770366	23.8551570263169	25.0410218333729	25.7576233556704
ZNF267	10308	zinc finger protein 267	protein_coding	protein_coding	6.12609214524065	5.41793199528273	5.55862943151887	6.36320011903652	6.35331864328668	6.44230237112368	13.5202902256323	16.4465720119722	17.4163007812878	16.9752998275045	16.9670475039209	16.1260857926081
ZNF268	10795	zinc finger protein 268	protein_coding	protein_coding	14.9853638629733	15.8441928796756	16.8519534801703	16.4495492438923	17.1839760155037	15.2442852619031	32.0522201559883	35.9601518209204	36.4837573509314	34.2995779187168	34.0043034802719	32.8403570852506
ZNF271P	10778	zinc finger protein 271, pseudogene	processed_transcript	unitary_pseudogene	19.1134074931508	20.0146972334328	19.5935399418697	18.7172854565276	19.9854393542758	18.5590745633243	56.843131228688	59.7140242887751	61.2058570313828	58.9773265666308	58.9985196653581	52.6426022530733
ZNF273	10793	zinc finger protein 273	processed_transcript	protein_coding	2.33733977233797	3.22413499526842	2.59067344545902	3.02928941837111	3.12663319059384	2.88405396846816	7.14993931207243	8.21299403351302	8.9343361150762	7.55288670739186	6.90383312228507	7.30330329209304
ZNF274	10782	zinc finger protein 274	protein_coding	protein_coding	8.1429901745968	8.00587889337311	8.62719409507228	8.22477462194614	9.37989957178152	7.94051222487337	31.8740285220425	28.3646761357918	31.1683928267722	29.364028189134	29.5811697171808	29.7768909392384
ZNF275	10838	zinc finger protein 275	protein_coding	protein_coding	19.5280968075979	20.5546286006603	18.6880618444277	18.8865195022467	18.7848122090878	17.9785182449963	27.9315386209932	27.5001504480536	28.1827412642657	30.4358899990939	28.5748482790172	27.2280871057563
ZNF276	92822	zinc finger protein 276	nonsense_mediated_decay	protein_coding	18.2463298356706	16.1048494017854	15.7452580277412	16.6357066941832	14.4325388077812	16.7424951156528	36.1506277367401	29.784968337076	32.3897957387066	34.1500158056992	33.7468724146951	35.9038232312628
ZNF277	11179	zinc finger protein 277	protein_coding	protein_coding	9.02891734637007	9.45810808798497	9.6835852087546	9.66326401055812	11.0307618964151	9.38253920910745	14.0994130359559	14.9439440309034	15.5389592684996	15.853583979872	14.9310018034504	16.4691940009615
ZNF28	7576	zinc finger protein 28	protein_coding	protein_coding	4.0053332921298	3.53022022551738	3.8085414865185	3.96549215928893	3.70068304438687	3.42472044944008	27.6776155426206	30.4475655248925	28.3141551701609	31.6069613440222	29.5580009212788	27.5020835178556
ZNF280A	129025	zinc finger protein 280A	protein_coding	protein_coding	0.565485428791445	0.428221429180422	0.553347726214549	0.54154894630098	0.35018291734651	0.224731478062454	3.47473686194174	3.14934357676063	3.41540443892786	3.63934475009641	3.15938125935079	3.74968256271891
ZNF280B	140883	zinc finger protein 280B	protein_coding	protein_coding	6.01299505948236	5.21313044219644	5.23165122966482	5.56780010415696	6.15321411908868	5.48719358935825	20.180202544354	18.3814628369101	20.5829009233401	22.608806084503	21.2029586738653	20.2433842928485
ZNF280C	55609	zinc finger protein 280C	protein_coding	protein_coding	5.88104845943102	6.08819162356513	6.26289017397375	5.33087244015028	6.10318798803918	6.19884326988935	15.8813293754132	16.0348931130492	17.5067750710607	15.8785109987083	15.3288498138872	15.0477457092118
ZNF280D	54816	zinc finger protein 280D	nonsense_mediated_decay	protein_coding	20.2100722347204	19.7318849069436	20.0631309440709	21.1860717154772	22.5005030927895	21.1582813833483	18.3610887013105	19.5547476988405	20.885763608355	18.8490638334274	17.2841557710632	17.2803998364255
ZNF281	23528	zinc finger protein 281	protein_coding	protein_coding	141.936842626653	145.874560766461	141.279735370324	169.047888268765	178.518248650146	162.44340339281	43.5678544997311	48.7633655774244	50.3037051137455	52.1223963866547	47.1800934729718	48.4272728361606
ZNF282	8427	zinc finger protein 282	protein_coding	protein_coding	61.2420719381135	56.841740142949	58.906380672476	60.8565628405727	57.5300507069267	61.6700631049717	68.2919437097012	69.7589894224953	67.7200058950333	65.9070378031158	67.0256883465235	68.3030411914876
ZNF283	284349	zinc finger protein 283	protein_coding	protein_coding	4.54273294462461	4.26359596879638	5.2819555684116	5.26317882186265	4.02710354948487	4.30735332953037	12.7852497356062	15.1909513702572	13.1640091619604	13.7347873787885	13.9246803652868	11.6411713548463
ZNF284	342909	zinc finger protein 284	protein_coding	protein_coding	1.76431453782931	1.97093567361041	2.08763005799125	2.14927238063202	2.11310377553094	2.00685209909771	4.0097572428638	4.50788394320639	4.71936514028013	3.56132318113886	4.17717008134461	4.11803373211542
ZNF285	26974	zinc finger protein 285	protein_coding	protein_coding	2.16769414370054	1.93369902759472	2.08763005799125	2.36927664006679	2.17613670065331	2.15348938853346	3.65292849588747	3.54043853073744	3.43779682564666	3.01616927918949	3.18278408349413	3.2835455539417
ZNF285B	147711	zinc finger protein 285B (pseudogene)	unprocessed_pseudogene	unprocessed_pseudogene	0.0753980571721926	0.0398432112367871	0	0	0	0.0189148994035899	0	0	0.0228447581676632	0	0	0.0495056129195569
ZNF286A	57335	zinc finger protein 286A	retained_intron	protein_coding	14.0163103331677	12.9987545743867	13.6868044862231	14.3163540976036	15.0653693655574	13.8114348130233	36.8718583751354	38.2184164209623	37.5730677997974	40.2067828425377	39.9462805302657	42.2976446939277
ZNF286B	729288	zinc finger protein 286B (pseudogene)	protein_coding	protein_coding	0.727214261425798	0.660950466778477	0.536495772734378	0.801492440525451	1.05705214907597	0.715957033860634	2.48710973079753	2.13928939825315	2.57286261541751	2.114309737693	2.40721449138387	2.56154785264955
ZNF287	57336	zinc finger protein 287	protein_coding	protein_coding	7.82254843161498	8.7133751676712	7.06775959392219	7.93707674422375	8.17927242659349	7.60341500777969	12.4511404219579	11.4858412799505	12.734256285539	10.8681802126167	12.0992600821064	12.8420500840831
ZNF292	23036	zinc finger protein 292	protein_coding	protein_coding	24.3912714952043	26.6242019012175	25.0012563571482	31.0036771757311	32.0917630682552	33.2602587532432	33.7450406784727	36.4747504445741	36.348045916272	39.7835220626977	38.1232005294996	34.8254831478665
ZNF295-AS1	150142	ZNF295 antisense RNA 1	lincRNA	lincRNA	1.24406794334118	1.07986273445498	1.03123894430893	0.778476610307659	0.800418096792023	0.692922057359233	0.668218627296489	1.0291972473074	0.927361470172467	1.0718618099599	1.14673838302362	0.906785979219606
ZNF296	162979	zinc finger protein 296	protein_coding	protein_coding	0.0942475714652408	0.130328261054911	0.0754565081201657	0.0338468091438113	0.100052262099003	0.149820985374969	1.42553307156584	1.27620458666117	1.42497006392355	0.997080753451071	1.63819769003374	1.44595602091775
ZNF3	7551	zinc finger protein 3	protein_coding	protein_coding	14.3633298913027	14.59676523815	14.6385625753121	14.0971960083974	13.8322252351871	14.1393554947627	22.2516802889731	18.9989811852945	21.6685924006152	18.7201911460439	19.3541355665415	20.120845647008
ZNF30	90075	zinc finger protein 30	protein_coding	protein_coding	1.63990774349519	1.60117577867462	1.86126053363075	1.67541705261866	1.8759799143563	1.62930321595279	9.57780032458301	7.71897935480547	7.71293320314173	7.47810565088303	8.61223928474883	8.40615110465743
ZNF30-AS1	102723513	ZNF30 antisense RNA 1	lincRNA	lincRNA	0	0	0	0	0.0250130655247507	0	0	0	0.0226185724432309	0	0.0936112965733568	0.0245077291680975
ZNF300	91975	zinc finger protein 300	protein_coding	protein_coding	8.78387366056044	8.58304690661628	7.87262901387062	7.73399588936088	9.12976891653401	9.06416961518564	7.01629558661314	6.33985504341356	7.48674747870943	7.30361651902909	5.8507060358348	6.37200958370534
ZNF300P1	134466	zinc finger protein 300 pseudogene 1	processed_transcript	transcribed_unprocessed_pseudogene	0	0	0	0	0	0	0	0	0.0226185724432309	0	0	0
ZNF302	55900	zinc finger protein 302	retained_intron	protein_coding	6.83407990208754	8.00085194616099	7.88570814194478	8.23306709018638	8.12924629554398	7.56277606549673	15.230261692884	14.4538403017356	15.0467791321349	15.1366829181407	14.1495815053043	15.5013837761133
ZNF304	57343	zinc finger protein 304	protein_coding	protein_coding	10.6688250898653	11.2268487737302	11.6706065892523	12.1171576734844	11.0057488308903	10.6560175847947	16.170890780575	17.8051123784179	16.6698878906612	15.1057734147837	17.0840616246376	15.8565007717591
ZNF311	282890	zinc finger protein 311	processed_transcript	protein_coding	1.43256308627166	1.48946584062755	1.03123894430893	1.38771917489626	1.8259537833068	1.64803083912466	0	0	0	0	0	0
ZNF316	100131017	zinc finger protein 316	protein_coding	protein_coding	53.8530623352386	50.027433922078	51.3858820298328	53.5287286609375	44.1230475856603	51.1076836360364	64.6835631223001	60.9078930956517	56.7499982600663	62.3424741095282	64.4981833390429	68.7686880456815
ZNF317	57693	zinc finger protein 317	protein_coding	protein_coding	26.4270190388535	26.8476217773117	26.5606908582983	27.1620643379086	25.988575080216	24.2897272539169	48.0003713941311	49.3808839258088	50.1906122515294	49.6546215218633	51.4862131153463	50.2408447945998
ZNF317P1	100288659	zinc finger protein 317 pseudogene 1	processed_pseudogene	processed_pseudogene	0	0	0	0	0	0	0	0.0617518348384437	0	0	0	0
ZNF318	24149	zinc finger protein 318	processed_transcript	protein_coding	48.4621012474268	49.3757926168034	50.3797952548973	48.9086392128073	47.5248244970264	47.6243457260683	54.7271055755825	52.9830742913847	52.4524694958524	64.9099570496647	63.2812364835892	61.5634156702608
ZNF319	57567	zinc finger protein 319	protein_coding	protein_coding	16.1540337491423	14.0195972249069	17.0028664964107	16.3818556256047	14.9077870527514	16.1619387973248	20.180202544354	20.7897843956094	21.3745509588532	23.0076383858835	25.7665093818165	24.140113230576
ZNF32	7580	zinc finger protein 32	protein_coding	protein_coding	7.27591251711659	8.09897050841233	7.72171599763029	7.54783843906992	7.47890659190047	7.09776918213917	19.4451620543278	20.7280325607709	17.8008165128227	20.2158122762205	19.939206170125	19.5571678761418
ZNF32-AS2	414208	ZNF32 antisense RNA 2	antisense	antisense	0.0188495142930482	0.0186183230078444	0	0	0	0	0.0890958169728652	0.0823357797845917	0.113092862216154	0.0249270188362768	0.0936112965733568	0.0245077291680975
ZNF32-AS3	414201	ZNF32 antisense RNA 3	antisense	antisense	0	0	0.0251521693733886	0.0169234045719056	0	0	0	0	0	0	0	0
ZNF320	162967	zinc finger protein 320	processed_transcript	protein_coding	0.170211114066225	0.279461028347745	0.378791670763232	0.270943707196209	0.150578654458999	0.449650232356626	0.295129893722616	0.185255504515331	0.361897159091694	0.226586601221756	0.2663241387512	0.123028800423849
ZNF321P	399669	zinc finger protein 321, pseudogene	processed_transcript	transcribed_processed_pseudogene	0.0565485428791445	0.0186183230078444	0.0251521693733886	0	0.0500261310495014	0.0749104926874846	1.15824562064725	0.926277522576656	0.927361470172467	1.52054814901288	1.38076662445701	1.20087872923678
ZNF322	79692	zinc finger protein 322	protein_coding	protein_coding	19.1501640460223	20.2686511592598	21.0946214100735	22.29641628944	21.699584734687	22.3441144825912	44.989823738618	47.8829902520777	45.7689075246021	50.2204648494468	50.6706246939509	47.0916015964993
ZNF322P1	387328	zinc finger protein 322 pseudogene 1	processed_pseudogene	processed_pseudogene	0.64182596167829	0.230122472376957	0.0711806393266897	0.550179882632652	0.508015360807687	0.222671439513548	1.2881027738852	0.687709600650802	0.644403128907648	0.772488313736217	0.86239406968205	0.656562064413331
ZNF324	25799	zinc finger protein 324	protein_coding	protein_coding	12.1536013307287	11.762684109896	11.5672311731277	11.5363464285766	10.7531168690903	12.302924766529	10.518429412274	10.2164293951216	9.82166271202415	10.1562645546526	10.3749399992251	10.5569494164497
ZNF324B	388569	zinc finger protein 324B	protein_coding	protein_coding	5.9507916623153	5.79364975358103	6.23849256968157	6.00967019752941	5.17945547821013	6.07842465289422	7.73507609004173	7.7957574694546	7.36958327345349	8.56143388950762	8.61598373661176	7.91477113483707
ZNF326	284695	zinc finger protein 326	nonsense_mediated_decay	protein_coding	24.9567569239958	25.8794689809038	25.7055170996031	26.9928302921895	29.2152605329088	28.8030844383378	40.159939500519	41.5795687912188	45.3276191762347	35.9198341430748	36.2509745980324	32.9874034602592
ZNF329	79673	zinc finger protein 329	protein_coding	protein_coding	11.5547522616385	11.4688869728322	11.6203022505055	12.7433236426449	11.9062191897813	11.4238501348414	10.5801282655277	10.5389798124277	10.3366876065565	12.5382904746472	11.6078007750962	10.1952153339285
ZNF330	27309	zinc finger protein 330	retained_intron	protein_coding	19.1511065217369	21.4855447510525	21.9075395242214	20.985021669163	20.4106614681966	19.9261910548709	21.8507491125952	22.0659889822706	23.5006967685169	20.4152284269107	20.1264287632717	21.9099098762791
ZNF331	55422	zinc finger protein 331	processed_transcript	protein_coding	8.27493677464814	7.74522237126328	8.24991155447145	8.22477462194614	7.85410257477173	7.9217846017015	24.8577329354294	22.2306605418397	22.5507167259012	20.5398635210921	21.4369869152987	21.6403248554301
ZNF333	84449	zinc finger protein 333	retained_intron	protein_coding	7.86024746020108	7.42871088012993	8.55173758695211	8.36016185852139	7.77906337819747	8.25888181879518	10.6692240825006	11.0124105461891	10.2235947443404	10.718618099599	9.75897766777245	9.09236752136416
ZNF334	55713	zinc finger protein 334	protein_coding	protein_coding	0.376990285860963	0.353748137149044	0.402434709974217	0.338468091438113	0.500261310495014	0.280914347578067	0.490026993350759	0.267591284299923	0.361897159091694	0.398832301380428	0.30423671386341	0.269585020849072
ZNF335	63925	zinc finger protein 335	protein_coding	protein_coding	21.6957909512984	21.8951478572251	23.4166696866248	22.4912046760626	21.2611056960381	22.5480582989329	63.4807695931665	56.9969435558836	58.0166383168872	51.3247317838939	56.7518485475976	55.2159138157236
ZNF337	26152	zinc finger protein 337	protein_coding	protein_coding	10.2164367468321	12.4928947382636	12.1988021460935	13.3864130163774	12.1063237139794	11.2553015262946	25.4145817915098	22.2306605418397	22.3697681463554	21.0882579354901	20.9923332565753	22.3020335429687
ZNF337-AS1	102724826	ZNF337 antisense RNA 1	antisense	antisense	0.999024257531552	1.21019099550989	1.15699979117587	1.01540427431434	0.800418096792023	1.1049297671404	4.05385967226537	3.97270137460655	3.93563160512218	4.33730127751216	3.55722926978756	3.8722212085594
ZNF33A	7581	zinc finger protein 33A	protein_coding	protein_coding	16.5219762681426	16.2441144578841	18.3610836425737	18.9909369084554	18.3345770296423	20.342880670445	37.0616324652876	35.7036758668914	36.4339964915563	34.3516753880847	34.7122389106079	32.5992010302365
ZNF33B	7582	zinc finger protein 33B	protein_coding	protein_coding	6.92681951240934	8.07141539036072	8.47628107883195	7.42649762828935	7.0536844779797	7.07435965317433	24.1249198408276	24.1132681466144	24.9075719744859	20.0889337503438	21.2439136161162	20.9992026603926
ZNF33BP1	100419868	zinc finger protein 33B pseudogene 1	processed_pseudogene	processed_pseudogene	0	0	0	0	0	0	0.0222739542432163	0	0.0226185724432309	0.0249270188362768	0.0234028241433392	0.0245077291680975
ZNF33CP	79231	zinc finger protein 33C, pseudogene	processed_pseudogene	processed_pseudogene	0	0	0	0.0169234045719056	0	0	0	0	0	0	0	0
ZNF34	80778	zinc finger protein 34	protein_coding	protein_coding	3.11016985835295	4.31945093781991	3.62191238976795	3.48622134181256	3.4017769113661	3.95152848926481	3.34109313648245	3.64335825546818	3.57373444603048	2.81675312849928	3.4636179732142	3.11248160434838
ZNF341	84905	zinc finger protein 341	protein_coding	protein_coding	3.54370868709305	4.41254255285913	4.07465143848895	3.75699581496305	3.4518030424156	4.47590193807721	12.362044604985	10.8477389866199	11.264049076729	11.2171584763245	12.1694685545364	11.1510167714843
ZNF341-AS1	101929746	ZNF341 antisense RNA 1	antisense	antisense	0.113097085758289	0.0558549690235333	0.0251521693733886	0.101540427431434	0.0500261310495014	0.0749104926874846	0.0222739542432163	0	0	0	0	0
ZNF343	79175	zinc finger protein 343	retained_intron	protein_coding	9.64114957060827	8.31233649008223	10.2210870682639	9.24440974740346	7.17349706184326	8.4092646328653	25.7952436695264	22.9294854727615	21.1458771914521	17.8387717599931	19.2357172763762	17.47205027852
ZNF345	25850	zinc finger protein 345	protein_coding	protein_coding	0.565485428791445	0.521313044219644	0.427586879347606	0.490778732585264	0.575300507069267	0.880198289077944	3.8311201298332	3.45810275095285	3.25707443182525	3.58949071242385	3.4636179732142	4.04377531273608
ZNF346	23567	zinc finger protein 346	protein_coding	protein_coding	14.6083735771123	15.3042615124481	15.0409972852864	14.3848938861198	14.7076825285534	14.101900248419	29.0006884246676	28.2411724661149	30.5124542259185	30.9095033569832	30.8215193967777	30.0709836892556
ZNF346-IT1	106480741	ZNF346 intronic transcript 1	sense_intronic	sense_intronic	0.0188495142930482	0.0744732920313777	0	0	0.0250130655247507	0.0749104926874846	0.17819163394573	0.267591284299923	0.113092862216154	0.124635094181384	0.257431065576731	0.318600479185267
ZNF347	84671	zinc finger protein 347	protein_coding	protein_coding	0.339291257274867	0.316511491133355	0.326978201854051	0.609242564588603	0.425222113920762	0.280914347578067	10.6692240825006	10.7654032068354	11.7164205255936	12.2640932674482	11.7482177199563	11.6411713548463
ZNF35	7584	zinc finger protein 35	protein_coding	protein_coding	6.27688825958504	6.64674131380046	6.3886510208407	6.46474054646795	6.10318798803918	6.57339573332677	2.60605264645631	2.922920182353	2.80470298296063	3.14080437337087	2.71472760062735	2.81838885433121
ZNF350	59348	zinc finger protein 350	protein_coding	protein_coding	4.90087371619252	5.64135187137686	5.48317292339871	5.06009796699979	5.34254066543151	5.0002753868896	4.69980434531864	3.9521174296604	3.7320644531331	4.26252022100333	3.81466033536429	3.99475985439989
ZNF350-AS1	101669766	ZNF350 antisense RNA 1	antisense	antisense	0	0	0	0	0	0	0.0668218627296489	0.0617518348384437	0.0452371448864618	0.0249270188362768	0.0936112965733568	0.0245077291680975
ZNF354A	6940	zinc finger protein 354A	protein_coding	protein_coding	6.87328689181708	6.64078345043795	6.90250984113903	6.93927281066419	7.4759050240375	6.73126959666565	24.1033141052117	25.3155763709189	26.6105242937367	23.7499650068278	24.4479942695807	24.9177434770797
ZNF354B	117608	zinc finger protein 354B	protein_coding	protein_coding	3.96028295296942	3.50620258883726	3.25896658570996	4.06094016107448	3.98007898629834	3.7651886387047	13.4060248403646	13.7115832469775	15.3243090160134	12.2431545716257	13.3955425114059	13.3108829430688
ZNF354C	30832	zinc finger protein 354C	protein_coding	protein_coding	2.20539317228663	2.32729037598055	2.49006476796547	2.28465961720726	2.27618896275232	2.45331863551512	11.3819906182835	11.9592720137119	13.5937620383818	14.2084007366778	13.38641540999	12.6704959799064
ZNF355P	100505852	zinc finger protein 355, pseudogene	unprocessed_pseudogene	unprocessed_pseudogene	0.0209229608652835	0.0208525217687858	0	0.0169234045719056	0	0.0187276231718712	0	0	0	0	0.0311257561106411	0
ZNF358	140467	zinc finger protein 358	protein_coding	protein_coding	67.3864481122184	66.1695199698791	60.5915760204931	67.6766948830507	63.7082778915401	72.1949873275633	49.9921083825595	49.5025350404406	48.0925134716952	67.619523997168	61.6610589681458	65.9311831625991
ZNF362	149076	zinc finger protein 362	protein_coding	protein_coding	30.7435578119615	31.1484543921237	31.1383856842551	29.3282601231125	32.2168283958789	31.8744146385247	29.0229623789108	28.6940192549302	27.9565555398334	30.9095033569832	31.734229538368	32.4237256893929
ZNF365	22891	zinc finger protein 365	protein_coding	protein_coding	20.9329511078588	21.2016153251828	20.6984747424427	18.3233085980937	19.1812692976551	22.5209032453337	5.83577601172267	5.5856593005867	5.92606598012649	7.18945077275895	5.66348344268809	7.08273372958016
ZNF366	167465	zinc finger protein 366	protein_coding	protein_coding	0.0188495142930482	0	0.0503043387467771	0	0	0	0	0	0.0226185724432309	0	0.0468056482866784	0
ZNF367	195828	zinc finger protein 367	protein_coding	protein_coding	22.4874705516064	24.054873326135	24.6491259859208	26.8235962464704	27.3642936840773	30.7507572482124	24.0335966284304	26.2651137512847	28.3863084162548	25.6249753636925	23.6836580330593	24.0175745847355
ZNF37A	7587	zinc finger protein 37A	protein_coding	protein_coding	25.8898078815016	27.4998216322765	27.1590609676912	30.026689029795	31.3386196653049	29.8920957257821	106.123141294092	109.976724416077	104.080492026149	108.238599731258	103.194753060054	96.8207250060692
ZNF37BP	100129482	zinc finger protein 37B, pseudogene	processed_transcript	transcribed_processed_pseudogene	11.919490363209	11.3571770347851	12.2828103918006	12.7137076846441	12.2128793731148	13.432762272488	42.5332293251337	40.4785335760493	43.4830745934892	43.639233336293	43.2039536510185	37.8411592220009
ZNF37CP	79232	zinc finger protein 37C, pseudogene	unprocessed_pseudogene	unprocessed_pseudogene	0	0	0	0	0	0	0	0	0.0226185724432309	0	0	0.0245077291680975
ZNF382	84911	zinc finger protein 382	protein_coding	protein_coding	0.471237857326204	0.204801553086289	0.377282540600829	0.440008518869547	0.500261310495014	0.374552463437423	15.1685628396303	14.5528490769266	15.6294335582725	17.0999349216859	17.107464448781	15.2192998133885
ZNF383	163087	zinc finger protein 383	processed_transcript	protein_coding	4.03379605871231	3.64919130953751	4.401629640343	4.41700859326737	5.0776523015244	4.94409251737398	7.19448722055887	6.81328577717496	7.91650035513081	7.4033245943742	7.20806983614847	7.40133420876543
ZNF384	171017	zinc finger protein 384	protein_coding	protein_coding	46.4263537037776	47.5325786390268	47.2357740832237	49.2132604951016	50.976627539442	47.2872485089747	71.0984619443464	62.7398641958588	68.0592844816818	61.694371619785	66.4640205670833	64.9699900246264
ZNF385A	25946	zinc finger protein 385A	protein_coding	protein_coding	6.40883485963637	5.17589379618075	5.38256424590515	6.66782140133082	7.25378900217771	6.61085097967052	210.555689461124	200.199448546235	223.019124290257	209.062906979853	217.622861708911	223.927121408906
ZNF385B	151126	zinc finger protein 385B	processed_transcript	protein_coding	1.73415531496043	2.23419876094133	1.88641270300414	1.59080002975913	1.65086232463355	1.74166895498402	0.645944673053273	0.782189907953621	0.678557173296927	0.648102489743196	0.538264955296802	0.588185500034339
ZNF385C	201181	zinc finger protein 385C	retained_intron	protein_coding	0.113097085758289	0.0558549690235333	0.0503043387467771	0.118463832003339	0.0750391965742522	0.0936381158593558	0.111369771216082	0.164671559569183	0.180948579545847	0.199416150690214	0.140416944860035	0.0245077291680975
ZNF385D	79750	zinc finger protein 385D	protein_coding	protein_coding	21.7146404655915	20.0705522024563	20.7505397330456	24.7250940795541	23.2871640035429	23.4657118343546	8.99867751425939	10.58014770232	10.4045433238862	11.0675963633069	11.5609951268096	11.3960940631653
ZNF385D-AS2	100874221	ZNF385D antisense RNA 2	lincRNA	lincRNA	0	0	0	0	0	0	0.200465588188947	0.0823357797845917	0.135711434659385	0.0747810565088303	0.0234028241433392	0.245077291680975
ZNF391	346157	zinc finger protein 391	processed_transcript	protein_coding	0.640883485963637	0.930916150392222	0.729412911828269	0.473855328013358	0.900470358891026	0.561828695156135	14.6339879377931	17.1670100850874	18.8638894176546	17.4987672230663	15.0714187483104	14.8516838758671
ZNF394	84124	zinc finger protein 394	processed_transcript	protein_coding	9.06661637495616	9.64429131806342	8.55173758695211	8.96940442310999	9.35488650625677	8.74580002126383	13.386646500173	12.103359628335	12.1235548295718	12.8374147006825	11.8418290165296	12.572465063234
ZNF395	55893	zinc finger protein 395	protein_coding	protein_coding	74.5716944655854	74.4732920313777	79.9587464380023	93.0448783363372	95.224740452726	99.5373171584952	29.758002868937	29.1942091171216	28.9750698569521	29.2436306881548	28.3721798219358	29.6884180369416
ZNF396	252884	zinc finger protein 396	protein_coding	protein_coding	0.848228143187167	1.07986273445498	1.1066954524291	1.06617448803006	0.950496489940527	0.898925912249815	2.58377869221309	2.28481788902242	2.55589868608509	2.4677748647914	2.71472760062735	2.8919120418355
ZNF397	84307	zinc finger protein 397	retained_intron	protein_coding	15.7581939489883	15.8628112026835	16.7513448026768	17.1434088313404	16.4085709842365	15.5064719863093	12.874345552579	12.947301371127	12.6664005682093	11.9400420225766	13.5034295307067	13.7978515216389
ZNF398	57541	zinc finger protein 398	protein_coding	protein_coding	22.3743734658482	25.3023009676606	22.2596698954489	22.4912046760626	23.1120725448697	23.0911593709171	16.371356368764	17.8462802683102	16.9865479048664	17.1248619405221	17.0138531522076	17.596549542694
ZNF402P	266673	zinc finger protein 402, pseudogene	processed_pseudogene	processed_pseudogene	0	0	0	0	0.0250130655247507	0	0	0	0	0	0	0
ZNF404	342908	zinc finger protein 404	protein_coding	protein_coding	0.150796114344385	0.111709938047067	0.125760846866943	0.321544686866207	0.175091458673255	0.224731478062454	3.33552464792164	3.07318298045988	2.8990224300489	3.57503304149881	4.14112973216387	4.45893624484365
ZNF407	55628	zinc finger protein 407	protein_coding	protein_coding	17.4358007210695	16.1793226938168	17.0028664964107	17.2280258541999	17.359067474177	16.8735884778559	22.4298719229188	24.4743105409699	22.8447581676632	23.2319815554099	22.3496970568889	21.3217243762448
ZNF408	79797	zinc finger protein 408	protein_coding	protein_coding	11.6301503188107	10.7427723755262	11.4945414036386	9.93403848370861	10.0552523409498	11.1803910336071	16.6163698654394	16.13781283778	15.8330007102616	15.3051895654739	17.8329519972245	16.591732646802
ZNF41	7592	zinc finger protein 41	protein_coding	protein_coding	11.1023639186054	12.1763832471303	12.6012368560677	12.7940938563607	12.9817810073456	11.7984025982788	29.0006884246676	29.3732894381531	30.761258522794	28.6162176240457	28.2472087410104	28.8210895016826
ZNF410	57862	zinc finger protein 410	protein_coding	protein_coding	43.1614293330787	40.5285517067058	43.3092689223441	42.5364696893477	44.0662679269191	39.4205231193985	40.6437297866817	40.5995671723327	39.303614777429	40.8972612643026	39.9444083043342	39.6642891948156
ZNF414	84330	zinc finger protein 414	protein_coding	protein_coding	12.4595289477048	12.1205282781067	12.0227369604797	11.3725278723206	10.7806312411676	12.3040484239193	14.9235493429549	13.6883233891884	12.7116377130958	14.7318681322396	14.3693340240103	16.4691940009615
ZNF415	55786	zinc finger protein 415	nonsense_mediated_decay	protein_coding	0	0	0.0251521693733886	0	0	0.0374552463437423	0.0222739542432163	0.0617518348384437	0.0678557173296927	0.0498540376725535	0.0234028241433392	0.147046375008585
ZNF416	55659	zinc finger protein 416	protein_coding	protein_coding	3.26096597269733	4.22635932278069	4.04949926911556	3.85853624239449	4.65243018760363	3.95152848926481	6.59309045599203	6.33985504341356	6.4462931463208	6.0074115395427	6.03792862898151	6.29848639620105
ZNF417	147687	zinc finger protein 417	protein_coding	protein_coding	6.85029048437956	7.04554579262849	7.2377882588863	6.56898871863089	6.923616537251	5.67409526861352	13.2420885371345	13.2190094444162	12.7114115273713	13.5879672378428	13.9239782805625	12.6405965503213
ZNF418	147686	zinc finger protein 418	protein_coding	protein_coding	0	0.0930916150392222	0.0251521693733886	0.0507702137157169	0	0	0.690492581539705	0.699854128169029	0.520227166194311	0.822591621597133	0.421250834580106	0.588185500034339
ZNF419	79744	zinc finger protein 419	protein_coding	protein_coding	4.06923314558324	4.25763810543387	5.3865885930049	5.05789792440544	4.90431175743787	4.87742217888212	6.21510145248464	6.91826389640031	6.61502769674731	5.66566211129735	6.74609808755896	7.60744421106913
ZNF420	147923	zinc finger protein 420	protein_coding	protein_coding	1.564509686323	1.56393913265893	1.91156487237753	2.30158302177917	2.15112363512856	2.11622141842144	12.4065925134715	12.7002940317733	13.028297727301	14.3828898685317	12.4971080925431	12.3028800423849
ZNF423	23090	zinc finger protein 423	protein_coding	protein_coding	2.65778151531979	2.36452702199624	2.33915175172514	1.32002555660864	1.55081006253454	1.53566510009343	0.534574901837191	0.535182568599846	0.746412890626619	0.673029508579473	0.772293196730194	0.563677770866241
ZNF425	155054	zinc finger protein 425	protein_coding	protein_coding	3.67565528714439	3.70504627856104	3.5213037122744	3.40160431895303	3.10162012506909	4.26989808318662	10.0232794094473	8.87168027178975	7.96173750001727	9.79631840265677	9.05689294347227	9.90112258391137
ZNF426	79088	zinc finger protein 426	protein_coding	protein_coding	8.67077657480215	8.24791709247508	9.53267219251427	9.69711081970193	9.58000409597953	9.56981544082616	20.8706951258937	19.9664265977635	21.4197881037397	22.4343169526491	21.1327502014353	21.3952475637491
ZNF426-DT	101928238	ZNF426 divergent transcript	NA	NA	0.0188495142930482	0.0744732920313777	0	0.0507702137157169	0.0250130655247507	0.0374552463437423	0.356383267891461	0.349927064084515	0.520227166194311	0.77273758392458	0.725487548443515	0.539170041698144
ZNF428	126299	zinc finger protein 428	protein_coding	protein_coding	36.7565528714439	35.2817220998652	37.6527975519627	35.0822176775604	34.9932786691263	35.7323050119302	45.5725103816206	44.5024889735718	47.6347135654443	44.3202394909001	46.5248143969583	46.3196081277042
ZNF429	353088	zinc finger protein 429	processed_transcript	protein_coding	0.867077657480215	1.28689848630221	1.08154328305571	1.16771491546149	1.42574473491079	1.38584411471847	12.3397706507418	13.0296371509116	13.6616177557115	16.2274892624162	15.3054469897438	15.6266182721623
ZNF43	7594	zinc finger protein 43	protein_coding	protein_coding	2.97822325830161	3.31406149539631	3.34523852666068	2.74429928538022	3.67692063213836	3.1836959392181	6.94947372388349	7.55430779523628	8.61767610087097	8.52504044200665	8.905008614782	8.06304289630406
ZNF430	80264	zinc finger protein 430	protein_coding	protein_coding	6.38998534534332	6.94463448192597	6.71562922269475	6.95551927905322	6.47838397091044	6.08647753085813	9.0209514685026	8.91284816168205	10.0426461647945	8.37547832898899	8.61223928474883	9.38646027138133
ZNF431	170959	zinc finger protein 431	protein_coding	protein_coding	6.31458728817113	6.0323366545416	5.2819555684116	6.2955065007489	6.22825331566293	6.36739187843619	14.9959396942454	15.4173747646648	17.0996407670826	17.7729644302653	16.007531714044	14.2634983758327
ZNF432	9668	zinc finger protein 432	protein_coding	protein_coding	5.11387322770396	5.21480609126715	5.7384674425386	5.55595372095662	5.03462982882183	5.43419441578185	5.39987472718293	4.05586051218898	4.47938208665745	5.21697577224437	4.76153860020379	5.87866899555154
ZNF433	163059	zinc finger protein 433	protein_coding	protein_coding	0.395839800154011	0.472346854709013	0.35213037122744	0.66001277830432	0.70036583469302	0.652844943771428	5.39029692685835	5.18468405303574	5.33798309660249	6.755222104631	6.48258228770496	7.00430899624225
ZNF433-AS1	101928464	ZNF433 and ZNF878 antisense RNA 1	NA	NA	1.76619948925861	1.8432139777766	1.45882582365654	1.76003407547819	1.70088845568305	1.87276231718712	6.12533741688448	7.15353838713478	6.10701455967234	7.8933897846954	6.20174839798489	6.20045547952866
ZNF436	80818	zinc finger protein 436	protein_coding	protein_coding	25.1075530383401	23.2356671137899	26.1079518095773	23.2019876680826	21.4612102202361	24.0649957758544	65.1513161614077	64.983514194989	65.3902929333805	59.1518156984848	58.1326151720546	60.9017069827222
ZNF436-AS1	148898	ZNF436 antisense RNA 1	antisense	antisense	1.564509686323	1.39637422558833	1.81095619488398	1.82772769376581	1.6258492591088	1.70421370864028	7.14993931207243	5.4547454107292	5.79035454546711	5.53379818165344	5.75709473926144	5.61226997949432
ZNF438	220929	zinc finger protein 438	nonsense_mediated_decay	protein_coding	4.39193683028022	3.92846615465518	4.50223831783655	4.33239157040784	4.07712968053437	4.51335718442095	4.25432526045431	4.77547522750632	4.81775593040818	3.98832301380428	4.70396765281118	4.48491443776183
ZNF439	90594	zinc finger protein 439	retained_intron	protein_coding	0.131946600051337	0.0930916150392222	0.125760846866943	0.152310641147151	0.0500261310495014	0.0749104926874846	0.111369771216082	0.0411678898922958	0.0226185724432309	0.0249270188362768	0.0468056482866784	0.0490154583361949
ZNF44	51710	zinc finger protein 44	nonsense_mediated_decay	protein_coding	3.65680577285134	3.4782751043255	3.06856466355341	4.84009370756501	4.05211661500962	3.52079315631178	6.43717277628951	5.53708119051379	5.65464311080772	6.6555140292859	6.66980488085167	6.56807141705012
ZNF440	126070	zinc finger protein 440	protein_coding	protein_coding	5.01397080195081	4.24497764578853	5.10589038279788	4.90778732585264	5.00261310495014	4.28862570635849	9.57780032458301	9.92146146404329	10.2462133167836	9.39748610127634	10.1334228540659	9.26392162554084
ZNF441	126068	zinc finger protein 441	retained_intron	protein_coding	4.59928148750375	4.5242524909062	5.18134689091805	5.90626819559507	6.47838397091044	6.03029466134251	14.9012753887117	14.4499293521958	15.674670703159	18.8448262402252	18.4648282490946	15.6604389384143
ZNF442	79973	zinc finger protein 442	protein_coding	protein_coding	0.169645628637433	0.186183230078444	0.276673863107274	0.372314900581924	0.300156786297009	0.355824840265552	2.65060055494274	2.73766467783767	2.59389788778972	3.63934475009641	3.72104903879093	3.88398491856008
ZNF443	10224	zinc finger protein 443	protein_coding	protein_coding	1.12041512957878	1.19362068803291	1.72594186240192	1.24014708702925	0.926483947036767	1.20343706502444	3.59457073577025	3.50956261331822	4.23939903303477	3.56929982716647	3.8645083507896	3.78742446563778
ZNF444	55311	zinc finger protein 444	protein_coding	protein_coding	21.6015433798332	22.0627127642957	22.0836047098352	22.423511057775	19.5852303058798	23.9900852831669	35.1928477042818	34.5398596196362	31.9148057173988	38.1134118006672	41.0719563715603	41.9082168774466
ZNF445	353274	zinc finger protein 445	protein_coding	protein_coding	29.9707277259466	31.1484543921237	31.1635378536284	30.9190601528716	29.4653911881564	30.52602577015	43.6792242709472	44.2143137443257	39.3110789063353	48.183927410523	45.1674505966447	47.0793477319152
ZNF446	55663	zinc finger protein 446	protein_coding	protein_coding	9.11430564611758	9.90569257309355	9.25801050295687	10.0052860169563	9.63078061899477	9.29807762860231	7.3838158316262	6.89418068081332	8.27704039987591	8.0788468048373	7.00984791565439	7.01631778353462
ZNF449	203523	zinc finger protein 449	protein_coding	protein_coding	6.97432028842782	7.00048945094951	7.06775959392219	6.56628097389939	7.12872367455396	7.37868352971724	10.4242105858252	9.20102339092812	9.68074900570282	9.74646436498422	9.15050424004563	9.36195254221323
ZNF45	7596	zinc finger protein 45	protein_coding	protein_coding	14.0994366912	14.0382155479147	14.5882582365654	16.1956981753137	17.4341066707513	15.3191957545906	29.8916465943963	30.2995669607297	26.8934826350015	31.1089195076734	29.9556149034742	30.4876150851132
ZNF451	26036	zinc finger protein 451	protein_coding	protein_coding	27.2752471820407	28.4487975559863	28.8998426100235	31.5452261220321	33.817664589463	33.1666206373838	39.3019467830703	40.4062839292884	43.4276590910033	44.9184879429707	42.8973766547408	42.0552632524552
ZNF451-AS1	101927211	ZNF451 regulatory antisense RNA 1	NA	NA	0.0565485428791445	0.0186183230078444	0.0503043387467771	0.101540427431434	0.0500261310495014	0	0	0.0411678898922958	0	0.0249270188362768	0.0702084724300176	0.0245077291680975
ZNF454	285676	zinc finger protein 454	protein_coding	protein_coding	0	0	0	0	0	0	0.0445479084864326	0.0823357797845917	0	0.0249270188362768	0.0234028241433392	0.122538645840487
ZNF460	10794	zinc finger protein 460	protein_coding	protein_coding	1.62105822920214	1.32190093355695	1.20730412992265	1.35387236575245	1.55081006253454	1.57312034643718	3.60838058740104	2.77883256772997	2.84994012784709	3.14080437337087	3.88486880779431	3.13698933351647
ZNF460-AS1	105372476	ZNF460 antisense RNA 1	NA	NA	0.113097085758289	0.130328261054911	0.150913016240331	0.152310641147151	0.300156786297009	0.31836959392181	0.222739542432163	0.349927064084515	0.339278586648463	0.448686339052982	0.631876251870159	0.612693229202436
ZNF461	92283	zinc finger protein 461	nonsense_mediated_decay	protein_coding	3.22345543925417	3.1837332343414	3.09371683292679	3.26621708237779	3.37676384584135	4.19498759049914	4.20977735196788	4.38438027352951	4.34276590910033	4.71120656005631	4.86778742181455	4.16631395857657
ZNF462	58499	zinc finger protein 462	protein_coding	protein_coding	17.7185434354653	19.3072009591347	17.9586489325994	18.0234258690795	18.1344725054443	17.2668685644652	1.2250674833769	1.44087614623035	0.949980042615697	1.34605901715895	1.0765299105936	1.34792510424536
ZNF467	168544	zinc finger protein 467	protein_coding	protein_coding	0.0188495142930482	0	0	0.0338468091438113	0	0.0187276231718712	69.4724632845917	66.4449742861655	62.6760642401928	75.2795968855558	77.7207789800295	82.4194931923117
ZNF468	90333	zinc finger protein 468	protein_coding	protein_coding	7.00278305501032	8.16208662340892	7.61054340899991	7.37318890388785	7.2800527209787	7.43730099024519	21.6369191518603	21.6030560604317	20.5645798796611	21.7867130032826	20.0529438954616	19.6262796723958
ZNF469	84627	zinc finger protein 469	protein_coding	protein_coding	122.371046790469	117.593328117545	119.246434999235	131.511776928279	121.163289401892	134.895069706988	0.0668218627296489	0.10291972473074	0	0.0249270188362768	0.0468056482866784	0.171554104176682
ZNF470	388566	zinc finger protein 470	protein_coding	protein_coding	0.169645628637433	0.279274845117666	0.226369524360497	0.304621282294302	0.100052262099003	0.337097217093681	14.1662348986856	15.1086155904726	15.4711035511699	17.1248619405221	15.4692667587472	15.3663461883971
ZNF471	57573	zinc finger protein 471	protein_coding	protein_coding	0	0	0	0	0	0	7.30585699177495	6.81328577717496	8.09744893467666	7.90186497109974	9.19730988833231	7.30330329209304
ZNF473	25888	zinc finger protein 473	protein_coding	protein_coding	11.8563444903273	11.1709938047067	10.7651284918103	11.7109959637587	12.6315980899991	11.2365739031227	13.698481859578	13.8941628386498	12.8473491477551	13.9342035294787	13.2694012892733	13.822359250807
ZNF474	133923	zinc finger protein 474	protein_coding	protein_coding	0.263893200102674	0.409603106172578	0.326978201854051	0.169234045719056	0.175091458673255	0.243459101234325	3.1406275482935	3.25226330149137	4.20705447444095	4.41208233402099	3.72104903879093	3.72517483355081
ZNF474-AS1	107986445	ZNF474 antisense RNA 1	NA	NA	0	0.0186183230078444	0	0.0338468091438113	0	0	0.145448921208202	0.113417536653275	0.0678557173296927	0.0613204663372409	0.0739529242929519	0.0904335206302796
ZNF48	197407	zinc finger protein 48	protein_coding	protein_coding	9.99024257531552	8.22929876946724	9.13023748254005	10.8309789260196	10.330396061722	10.2065546286698	24.7463631642133	24.1243834768854	24.8125739702243	25.5501943071837	24.2219229883561	26.6399016057219
ZNF480	147657	zinc finger protein 480	nonsense_mediated_decay	protein_coding	13.4962522338225	14.7270934992049	15.7452580277412	15.3326045421465	15.0328523803752	14.4015422191689	24.9468287524023	25.7916830175233	26.056595454602	26.2730778534357	25.6963009093864	25.904669730679
ZNF483	158399	zinc finger protein 483	protein_coding	protein_coding	1.0555728004107	1.39637422558833	1.33306497678959	1.69234045719056	1.37571860386129	1.44202698423408	10.8474157164463	12.0004399036042	13.7973291903708	16.7011026203054	14.0885001342902	13.2831892091088
ZNF484	83744	zinc finger protein 484	protein_coding	protein_coding	6.16379117382675	6.55364969876124	6.03652064961326	5.77088095901982	7.30381513322721	6.08647753085813	9.44415659912371	9.11868761114353	8.48196466621159	8.4751864043341	9.01008729518559	6.96019508373968
ZNF485	220992	zinc finger protein 485	protein_coding	protein_coding	2.28079122945883	2.3459086989884	2.21339090485819	1.98003833491296	1.65086232463355	2.2098595342808	4.54388666561613	4.09620504428344	4.18443590199772	3.76397984427779	4.84438459767122	3.50460527103794
ZNF486	90649	zinc finger protein 486	protein_coding	protein_coding	3.35521354416257	3.96570280067086	3.01826032480663	3.94315326525401	3.65190756661361	4.10134947463978	1.18051957489046	1.07036513719969	1.44758863636678	0.822591621597133	0.959515789876907	1.05383235422819
ZNF487	642819	zinc finger protein 487	protein_coding	protein_coding	2.33733977233797	2.53209192906684	2.84219513919291	2.74159154064871	2.77645027324733	2.50950150503073	1.29188934610655	1.39970825633806	1.40235149148032	1.09678882879618	1.54458639346039	1.004816895892
ZNF488	118738	zinc finger protein 488	protein_coding	protein_coding	0.301592228688771	0.6702596282824	0.251521693733886	0.38923830515383	0.300156786297009	0.393280086609294	0.913232123971868	0.905693577630508	0.565464311080772	1.22142392297756	0.795696020873533	0.539170041698144
ZNF490	57474	zinc finger protein 490	protein_coding	protein_coding	2.59331617643757	3.72366460156889	2.6699027789852	4.03166267116508	3.14014024597721	2.89566509483472	8.17209107229363	10.6007316472662	6.30741511151937	10.413511389043	8.6443011538252	9.32715156679453
ZNF491	126069	zinc finger protein 491	processed_transcript	protein_coding	0.263893200102674	0.614404659258866	0.402434709974217	0.27077447315049	0.275143720772258	0.618011564671748	0.133643725459298	0.0411678898922958	0.158330007102616	0.224343169526491	0.0702084724300176	0.245077291680975
ZNF492	57615	zinc finger protein 492	protein_coding	protein_coding	0	0	0	0	0	0	3.54178146421382	3.25823264552575	3.41517825320343	2.75792536404566	3.08893875867934	3.72002821042551
ZNF493	284443	zinc finger protein 493	retained_intron	protein_coding	1.0178737718246	0.968152796407911	1.15699979117587	1.32002555660864	1.70088845568305	1.64803083912466	5.41257088110156	6.46665214428183	6.33320028410465	7.25376248135654	7.40488758719396	6.66610233372251
ZNF496	84838	zinc finger protein 496	processed_transcript	protein_coding	41.9778683306182	41.8167534756186	42.3814053941597	44.4408604058242	41.4966757055615	43.9537315843816	51.7201217527483	48.9280371369936	50.2132308239726	53.2690392531235	55.9327497025807	54.7012515031935
ZNF497	162968	zinc finger protein 497	protein_coding	protein_coding	1.22239100190417	1.59391463270156	1.36073236310032	1.16771491546149	0.849943966531029	1.14238501348414	3.46760919658391	2.4906573384839	2.48261451136902	2.55053256732784	2.88861058401236	3.29285849102557
ZNF500	26048	zinc finger protein 500	protein_coding	protein_coding	9.17971346071445	8.34100870751431	9.53267219251427	8.78324697281903	9.12976891653401	9.51363257131055	17.2400405842494	15.6026302691801	15.8103821378184	18.0471616374644	18.8626762595314	19.116028751116
ZNF501	115560	zinc finger protein 501	protein_coding	protein_coding	1.86610191501177	1.75012236273738	1.91156487237753	1.4892596023277	2.00104524198006	1.77912420132776	0	0.0205839449461479	0	0.0747810565088303	0	0.0490154583361949
ZNF502	91392	zinc finger protein 502	protein_coding	protein_coding	1.35716502909947	1.41499254859618	1.45882582365654	1.2015617246053	1.37571860386129	1.38584411471847	2.36103914978093	2.0172266047225	1.65115578835586	1.24635094181384	1.98924005218383	1.56849466675824
ZNF503	84858	zinc finger protein 503	protein_coding	protein_coding	95.7178335800985	90.5222864641396	84.4106804170921	87.1386101407421	86.1442472752757	87.5516383284976	18.7992173812746	19.9870105427096	20.379333771351	18.5457020141899	17.8563548213678	18.7239050844265
ZNF503-AS1	253264	ZNF503 antisense RNA 1	lincRNA	lincRNA	0	0.0558549690235333	0.0251521693733886	0	0.0250130655247507	0.0374552463437423	0	0	0	0.0249270188362768	0.0234028241433392	0
ZNF503-AS2	100131213	ZNF503 antisense RNA 2	antisense	antisense	5.03282031624386	5.5296419333298	4.87952085843738	4.99240434871216	4.22720807368287	5.07518587957708	3.43018895345531	4.28146054879877	3.61897159091694	3.58949071242385	3.79125751122095	4.14180622940847
ZNF506	440515	zinc finger protein 506	nonsense_mediated_decay	protein_coding	4.12804363017755	4.30083261481206	4.15010794660911	4.2139277384045	4.95258697390064	4.94409251737398	0	0.0205839449461479	0	0	0	0
ZNF507	22847	zinc finger protein 507	protein_coding	protein_coding	28.2742714395722	30.161683272708	30.4089727724268	28.8882516042429	31.5164625611859	29.9641970749938	52.4328882885312	53.9711036487998	53.2667381038088	54.9890035528266	56.2369864164441	55.1423906282193
ZNF510	22869	zinc finger protein 510	protein_coding	protein_coding	12.0071406046717	12.3811848002165	11.5951500811321	12.9464044975078	13.8322252351871	13.1655190898254	22.4744198314052	20.9132880652863	21.8721595526043	24.3287703842061	22.8177535397557	24.2626518764165
ZNF511	118472	zinc finger protein 511	protein_coding	protein_coding	25.3902957527359	23.7942168040252	22.1339090485819	23.5573791640927	24.4127519521567	23.7466261819326	28.8002228364787	27.8089096222458	27.7529883878443	29.4138822268066	30.8449222209211	30.0881390996732
ZNF511-PRAP1	104326056	ZNF511-PRAP1 readthrough	protein_coding	protein_coding	0	0	0	0	0	0	0	0	0	0	0	0.0318600479185267
ZNF512	84450	zinc finger protein 512	protein_coding	protein_coding	17.2757683447216	17.8335606930638	18.7300659672813	16.5449972456778	17.2312507093455	15.4502891167937	43.4687354033488	39.6240940213347	41.1350405881574	37.3905282544152	37.0653928782206	35.5616953320761
ZNF512B	57473	zinc finger protein 512B	protein_coding	protein_coding	75.6431008580023	69.7628563103931	74.5510300227237	72.5844822089033	69.436269896708	67.5130815345955	213.629495146688	196.350250841305	212.569343821484	197.372135145639	201.381301753434	207.237357845432
ZNF513	130557	zinc finger protein 513	protein_coding	protein_coding	12.2521842904813	10.5193524994321	11.6957587586257	13.0817917340831	12.9317548762961	12.8284218727317	25.8600608763741	24.0626316420469	27.1649055043203	27.2701586068868	28.7386680480205	28.0858576266397
ZNF514	84874	zinc finger protein 514	retained_intron	protein_coding	3.76990285860963	3.36991646441984	3.09371683292679	4.23085114297641	3.90203822186111	3.7642522575461	13.1416330034976	11.0329944911353	12.1914105469015	11.8652609660677	12.4737052683998	13.5282665007898
ZNF516	9658	zinc finger protein 516	protein_coding	protein_coding	17.209606549553	18.5624680388209	17.9586489325994	19.6142258988386	19.4601649782561	18.2781602157462	1.11369771216082	1.0291972473074	1.19878433949124	1.22142392297756	0.959515789876907	1.20087872923678
ZNF516-DT	400658	ZNF516 divergent transcript	NA	NA	0.0753980571721926	0.130328261054911	0.125760846866943	0.0846170228595282	0.200104524198006	0.0749104926874846	0	0	0	0	0	0
ZNF517	340385	zinc finger protein 517	nonsense_mediated_decay	protein_coding	3.50600965850696	3.1837332343414	3.34523852666068	3.09698303665873	2.95154173192059	3.29606167824932	3.49701081618496	3.51985458579129	3.32493014915494	3.31529350522481	3.18278408349413	3.40657435436555
ZNF518A	9849	zinc finger protein 518A	protein_coding	protein_coding	11.2154610043637	12.2136198931459	13.9594540022307	13.7925747261031	15.0078393148504	12.1729550617163	93.3278682790763	98.5147605122639	110.242922088307	114.813848759891	108.261464487087	98.8151640057689
ZNF518B	85460	zinc finger protein 518B	protein_coding	protein_coding	0	0	0	0	0	0	37.6429826710356	39.8505174157424	41.3241318537828	46.0152767717669	41.3059846129937	41.4670777524209
ZNF519	162655	zinc finger protein 519	processed_transcript	protein_coding	1.26291745763423	1.60117577867462	1.91156487237753	1.70926386176247	1.30067940728704	1.72294133181215	7.32813094601816	6.401606878252	7.82602606535789	7.02941931183005	6.10813710141153	6.44553277120963
ZNF519P3	100288042	zinc finger protein 519 pseudogene 3	unprocessed_pseudogene	unprocessed_pseudogene	0	0.0186183230078444	0	0	0	0	0	0	0	0	0	0
ZNF521	25925	zinc finger protein 521	protein_coding	protein_coding	6.46538340251552	6.85154286688675	5.88560763337293	7.34475758420705	6.8035538227322	8.57725141271699	0.0445479084864326	0.0205839449461479	0.0452371448864618	0.0498540376725535	0.0234028241433392	0.122538645840487
ZNF524	147807	zinc finger protein 524	protein_coding	protein_coding	9.27396103217969	8.19206212345155	8.65234626444567	10.052502315712	8.35436388526674	9.27017347007622	14.0771390817127	13.8529949487575	13.5259063210521	14.2582547743503	14.767182034447	13.4057278549493
ZNF525	170958	zinc finger protein 525	retained_intron	protein_coding	2.15619593998178	1.72331197760608	1.60345079755352	2.05754752785229	1.78668327043294	2.10367391089629	5.78209578199652	5.91561993807345	5.3212453529945	5.91617865060193	5.78681632592349	5.26769130739087
ZNF526	116115	zinc finger protein 526	protein_coding	protein_coding	18.792965750169	19.3444376051504	18.6880618444277	17.0249449993371	16.558649377385	17.1919580717777	16.3490824145208	15.6437981590724	15.2222992542944	17.0002268463408	16.1245458347607	16.1996089801124
ZNF527	84503	zinc finger protein 527	processed_transcript	protein_coding	3.65680577285134	3.83537453961595	2.91765164731307	4.2139277384045	3.90203822186111	4.32608095270224	8.48637656666541	7.88365091437465	7.3962731889365	8.69952957386059	8.84626752618222	9.01884433385986
ZNF528	84436	zinc finger protein 528	protein_coding	protein_coding	4.82547565902033	4.98971056610231	4.92982519718416	5.1108681807155	4.85253471180164	5.29991735763954	1.49235493429549	1.15270091698428	1.10831004971831	1.32113199832267	1.66160051417708	1.37243283341346
ZNF528-AS1	102724105	ZNF528 antisense RNA 1	retained_intron	processed_transcript	0.735131057428878	0.614404659258866	1.00608677493554	0.693859587448131	0.450235179445513	0.636739187843619	0.133643725459298	0.0823357797845917	0.158330007102616	0.149562113017661	0.117014120716696	0.122538645840487
ZNF529	57711	zinc finger protein 529	protein_coding	protein_coding	4.95742225907166	4.95247392008662	5.00528170530433	4.92471073042454	5.95310959489067	6.12393277720187	20.6702295377047	21.3043830192631	24.7673368253378	26.0238076650729	23.4730326157692	22.3265412721368
ZNF529-AS1	101927599	ZNF529 antisense RNA 1	antisense	antisense	1.62105822920214	1.41499254859618	1.18215196054926	1.13386810631768	0.875457293366275	1.42329936106221	3.2742712737528	3.31401513632981	2.96303299006325	2.69211803431789	3.08917278692077	3.08797387518028
ZNF530	348327	zinc finger protein 530	protein_coding	protein_coding	4.09034460159145	4.54287081391404	4.15010794660911	4.01084688354164	3.90203822186111	3.80170750388984	6.72673418145132	6.19576742879052	6.03915884234265	6.43117085975941	6.08473427726819	6.15144002119246
ZNF532	55205	zinc finger protein 532	protein_coding	protein_coding	45.1804008090071	44.3427013580929	47.1827030058459	43.5911362622688	44.3209009339611	44.6455299843505	0.111369771216082	0.0823357797845917	0.0452371448864618	0.0498540376725535	0.0702084724300176	0.0245077291680975
ZNF534	147658	zinc finger protein 534	protein_coding	protein_coding	0	0	0	0.0169234045719056	0.0500261310495014	0	0.0222739542432163	0.0205839449461479	0.113092862216154	0.0747810565088303	0.0468056482866784	0.0490154583361949
ZNF536	9745	zinc finger protein 536	processed_transcript	protein_coding	0	0	0	0	0	0	0	0.0205839449461479	0.0226185724432309	0.149562113017661	0	0
ZNF540	163255	zinc finger protein 540	protein_coding	protein_coding	0	0.1675649070706	0.125760846866943	0.118463832003339	0.0500261310495014	0.131093362203098	2.13829960734877	1.70846743053028	1.34241227450575	2.39299380828257	2.35315396761276	1.9606183334478
ZNF541	84215	zinc finger protein 541	protein_coding	protein_coding	0.0376990285860963	0.0186183230078444	0.0251521693733886	0.0507702137157169	0.0250130655247507	0.0749104926874846	0.868684215485436	0.555766513545994	0.701175745740158	0.598248452070642	0.655279076013498	0.808755062547216
ZNF542P	147947	zinc finger protein 542, pseudogene	processed_transcript	transcribed_unprocessed_pseudogene	0	0	0	0	0.0250130655247507	0.0561828695156135	16.4381782314936	17.3522655896027	16.5794136008882	17.8975995244467	15.3990582863172	17.866134563543
ZNF543	125919	zinc finger protein 543	protein_coding	protein_coding	2.88397568683637	2.64380186711391	3.44584720415423	2.97851920465539	2.52631961799982	2.9215092148119	5.41257088110156	5.52761257583856	5.47369453126188	5.45901712514461	4.83151304439238	5.24465404197286
ZNF544	27300	zinc finger protein 544	protein_coding	protein_coding	11.266166197812	12.892630133242	13.7187477413273	12.4429332114936	11.6688451979515	12.0654585047097	14.9580739720319	14.1047365954489	13.5747624375295	12.4585240143711	11.9993300230143	10.8439349250081
ZNF546	339327	zinc finger protein 546	processed_transcript	protein_coding	1.62105822920214	1.69426739371384	1.58458667052348	1.89542131205343	1.90099297988105	1.77912420132776	4.94481784199402	4.81664311739861	4.9760859375108	5.6833602946711	5.17202413567796	5.44071587531764
ZNF547	284306	zinc finger protein 547	nonsense_mediated_decay	protein_coding	1.62709007377592	1.44217530018763	1.71034751739042	1.65206275430943	1.34495253326585	1.51375378098235	2.47485905596376	2.43960915501745	3.01573426385598	3.14653758770322	2.59677736694492	2.67820464348969
ZNF548	147694	zinc finger protein 548	protein_coding	protein_coding	6.63333257486658	7.21404161584948	7.07832350505901	7.15843089987037	6.76128174199537	7.23185896404977	13.8786781494056	15.2860491959084	16.3643109769531	15.0858317997147	15.9663427435517	15.0092685744179
ZNF549	256051	zinc finger protein 549	protein_coding	protein_coding	4.59928148750375	4.5242524909062	4.35132530159622	4.65393625727405	4.40229953235613	3.82043512706172	9.62234823306944	9.57153439995878	8.70815039064389	9.82124542149305	10.7887019300794	9.77858393807088
ZNF550	162972	zinc finger protein 550	protein_coding	protein_coding	3.35521354416257	3.05340497328649	3.06856466355341	3.04621282294302	2.90151560087108	3.29606167824932	14.9680972514414	14.1823380678959	15.0639692471918	13.6849333411159	14.9075989793071	14.7536529591947
ZNF551	90233	zinc finger protein 551	protein_coding	protein_coding	5.61715525932835	6.10680994657297	5.75506787432504	4.89086392128073	5.64219719041802	4.9131919391404	20.1757477535053	19.8840908179789	19.8278929751851	17.4180036820368	16.4030394420664	16.8872958605692
ZNF552	79818	zinc finger protein 552	protein_coding	protein_coding	2.92110922999367	3.16772147655465	3.74364888953516	2.91184099064208	2.61061364881823	2.52879095689776	6.51446339751347	6.45162586447114	6.19500080647651	5.77434391342351	6.22538525036966	5.92449844909588
ZNF554	115196	zinc finger protein 554	protein_coding	protein_coding	2.62008248673369	2.14110714590211	2.23854307423158	2.35235323549488	2.37624122485132	2.04131092573396	4.9225438877508	4.56963577804484	4.6820444957488	5.11003886143674	4.86778742181455	6.07791683368817
ZNF555	148254	zinc finger protein 555	protein_coding	protein_coding	3.92069897295402	4.05171945296711	3.77282540600829	4.02777028811354	4.57739099102938	4.64445054662405	7.32813094601816	7.14262889631333	8.02733136010264	8.67460255502431	7.72293196730194	8.47967429216172
ZNF556	80032	zinc finger protein 556	nonsense_mediated_decay	protein_coding	0.0188495142930482	0	0.0251521693733886	0.0169234045719056	0.0250130655247507	0.0187276231718712	0.133643725459298	0.185255504515331	0.180948579545847	0.124635094181384	0.0936112965733568	0.0735231875042924
ZNF557	79230	zinc finger protein 557	protein_coding	protein_coding	3.88299994436792	3.96570280067086	3.99919493036878	3.87545964696639	4.67744325312839	4.17625996732727	10.7583198994735	10.0449651337202	10.381924751443	10.6687640619265	7.98036303287867	10.1216921464242
ZNF558	148156	zinc finger protein 558	protein_coding	protein_coding	12.7422716621006	11.245467096738	12.5760846866943	11.3725278723206	12.0813106484546	12.4164141629506	25.6595952881852	25.5035077882773	27.820844105174	26.3977129476171	25.2282444265197	24.0665900430717
ZNF559	84527	zinc finger protein 559	protein_coding	protein_coding	11.9355124503581	12.3726203716329	11.5445942206916	13.048114158985	12.5235416469322	11.4635526959658	12.1829620128696	11.7384062844398	11.7372296122414	10.69867648453	11.7320697712974	11.5240244094228
ZNF559-ZNF177	100529215	ZNF559-ZNF177 readthrough	protein_coding	protein_coding	0.205082715508364	0.557991140545098	0.0558378160089226	0.77830737626194	0.309661751196414	0.15263012885075	0.760655537405837	0.96435782072703	1.38516137642346	1.4280689091303	0.473439132419752	1.77583005552034
ZNF56	7608	zinc finger protein 56	NA	NA	0.546635914498397	0.390984783164733	0.553347726214549	0.473855328013358	0.800418096792023	0.618011564671748	1.35871120883619	1.62613165074569	1.2440214843777	1.64518324319427	1.70840616246376	1.69103331259872
ZNF560	147741	zinc finger protein 560	protein_coding	protein_coding	0	0	0	0	0	0.0187276231718712	0	0	0.113092862216154	0.0498540376725535	0.0234028241433392	0.0245077291680975
ZNF561	93134	zinc finger protein 561	nonsense_mediated_decay	protein_coding	22.8079122945883	24.8845057993646	23.1651479928909	23.6927664006679	23.8624645106122	23.1473422404327	107.566048049967	108.673554861536	107.86503156735	105.649430284734	104.490567432871	106.333155005375
ZNF561-AS1	284385	ZNF561 antisense RNA 1 (head to head)	antisense	processed_transcript	5.54175720215616	5.5296419333298	6.13712932710681	5.26317882186265	5.85305733279167	5.46846596618638	7.77361003088249	6.38102293330585	6.53676743609373	7.32854353786537	7.67612631901526	7.7444424171188
ZNF562	54811	zinc finger protein 562	protein_coding	protein_coding	19.1488445800218	20.9348147564804	18.1842638918787	20.849465198542	21.6110384827294	19.4756044413557	48.5046537181975	48.7316663022073	51.5054298676544	47.8509024388703	48.1882871370669	46.0549246526887
ZNF563	147837	zinc finger protein 563	protein_coding	protein_coding	1.43256308627166	1.24742764152558	1.03123894430893	1.13386810631768	1.35070553833654	0.898925912249815	1.73736843097087	1.48204403612265	1.85472294034493	2.06894256341097	2.08285134875719	2.42626518764165
ZNF564	163050	zinc finger protein 564	protein_coding	protein_coding	3.30658179728651	5.1945121191886	3.71396932967456	4.78052332347191	4.54962648829691	4.28094738085803	6.21732884790897	6.54569449287504	3.80150347053382	4.72516569060462	5.82028236444846	5.74216094408523
ZNF565	147929	zinc finger protein 565	protein_coding	protein_coding	2.18654365799359	2.06663385387073	2.23854307423158	2.08157876234439	2.35122815932657	2.22858715745267	2.58377869221309	2.36715366880701	2.91779584517679	2.69211803431789	2.41049088676394	2.76937339599501
ZNF566	84924	zinc finger protein 566	protein_coding	protein_coding	4.52388343033156	4.80352733602386	5.23165122966482	4.7893234938493	6.32830557776193	6.62957860284239	15.1240149311439	15.026279810688	17.2353522017419	17.2494970347035	16.3351712520508	15.6604389384143
ZNF567	163081	zinc finger protein 567	retained_intron	protein_coding	4.88202420189947	3.98432112367871	5.43286858465193	4.63701285270215	5.25274376019765	4.92536489420211	12.2061269252825	12.7208779767194	13.9330406250302	12.1893122109393	13.0353730478399	13.1116351049321
ZNF568	374900	zinc finger protein 568	protein_coding	protein_coding	3.54370868709305	3.59333634051398	4.32617313222283	3.65545538753162	3.80198595976211	3.53952077948365	7.57314444269354	7.53372385029014	8.21054179689281	9.72153734614794	8.3548082191721	8.47967429216172
ZNF569	148266	zinc finger protein 569	protein_coding	protein_coding	5.82449991655188	6.59088634477693	6.33834668209392	6.19396607331746	7.15373674007871	5.73065269059257	12.5402362389308	12.4738706373656	13.3675763139495	12.4385823993021	13.1991928168433	11.2735554173248
ZNF57	126295	zinc finger protein 57	protein_coding	protein_coding	1.86610191501177	1.73857900247251	1.9870213804977	1.8108042891939	1.65086232463355	2.37840814282764	4.20977735196788	3.97270137460655	4.34502776634465	3.8636879196229	4.09549422508436	3.8477134793913
ZNF570	148268	zinc finger protein 570	nonsense_mediated_decay	protein_coding	3.80760188719573	4.00293944668655	3.64706455914134	3.70622560124734	3.80198595976211	3.97025611243668	9.22141705669155	9.28335917071271	9.09266612217882	10.0705156098558	8.51862798817547	7.98951970879977
ZNF571	51276	zinc finger protein 571	protein_coding	protein_coding	0.753980571721926	0.856442858360844	1.08154328305571	1.08309789260196	1.22564021071279	1.1049297671404	3.29654522799601	3.39635091611441	2.96303299006325	3.24051244871598	4.02528575265434	3.25952797935696
ZNF571-AS1	100507433	ZNF571 antisense RNA 1	antisense	antisense	0	0	0.0251521693733886	0	0	0	2.0492037903759	1.72905137547642	1.95989930220596	1.54547516784916	1.71893743332826	1.51947920842204
ZNF572	137209	zinc finger protein 572	protein_coding	protein_coding	0.810529114601071	1.26604596453342	1.05639111368232	0.913863846882905	1.12558794861378	0.955108781765429	0	0	0.0452371448864618	0.0498540376725535	0.0702084724300176	0.0245077291680975
ZNF573	126231	zinc finger protein 573	processed_transcript	protein_coding	1.09327182899679	1.24742764152558	1.13184762180249	1.13386810631768	1.10057488308903	1.14238501348414	3.29654522799601	3.33459908127596	2.73684726563094	3.01616927918949	3.5806320939309	3.38206662519745
ZNF574	64763	zinc finger protein 574	protein_coding	protein_coding	30.517363640445	32.1538438345473	29.5537990137316	28.2282388259386	28.6899861568891	29.4398236261815	29.1566061043701	28.529347695361	30.5350727983617	28.6660716617183	28.1067917961504	29.1151822516998
ZNF575	284346	zinc finger protein 575	protein_coding	protein_coding	3.71335431573049	4.37530590684344	3.79797757538167	3.41852772352494	2.50130655247507	3.46461028679616	2.65060055494274	2.18189816429168	2.14876438210693	2.26835871410119	2.71472760062735	2.74486566682691
ZNF576	79177	zinc finger protein 576	protein_coding	protein_coding	8.55862196475852	9.58843634903988	8.62845170354095	9.98480869742433	10.9019446089626	11.0890002325283	16.9504791790876	16.3230683422953	13.1223909886648	16.8257377144868	16.5223938451975	17.0465961001619
ZNF577	84765	zinc finger protein 577	protein_coding	protein_coding	0.529294361348792	0.837824535352999	0.830021589321823	0.609242564588603	1.17561407966328	0.861470665906073	3.58610663315782	2.90233623740686	3.41540443892786	2.41792082711885	3.0423671386341	3.33305116686125
ZNF578	147660	zinc finger protein 578	protein_coding	protein_coding	0.301592228688771	0.316511491133355	0.17606518561372	0.221865833937683	0.250130655247507	0.280914347578067	0.0890958169728652	0.0411678898922958	0.0907004754973559	0.124635094181384	0.0940793530562236	0.0245077291680975
ZNF579	163033	zinc finger protein 579	protein_coding	protein_coding	16.3613784063658	17.4267503353424	17.6316707307454	18.0234258690795	14.9077870527514	17.8661525059651	33.5445750902838	33.9429252161979	30.761258522794	32.6294676566863	34.425554314852	34.2863131061683
ZNF580	51157	zinc finger protein 580	protein_coding	protein_coding	35.6806225955967	33.8840445916663	31.9857622704445	32.8701594659666	27.8292865721824	31.2560285213895	45.5615961440414	44.1321838039906	36.9325098282051	42.0738165533748	43.4239401979659	45.8456286455932
ZNF581	51545	zinc finger protein 581	protein_coding	protein_coding	11.2354414895143	11.9900138338217	10.8725282550347	11.3833588512466	10.2656122220129	10.862208715917	27.0960425973302	24.9063675453895	25.1554715284637	28.6441358851424	29.7566908982558	30.2753781505175
ZNF582	147948	zinc finger protein 582	protein_coding	protein_coding	0	0.0372366460156889	0.0754565081201657	0.0169234045719056	0.125065327623754	0	3.8311201298332	2.88175229246071	2.87255870029032	3.5396366747513	3.72104903879093	3.8232057502232
ZNF582-AS1	386758	ZNF582 antisense RNA 1 (head to head)	lincRNA	lincRNA	0	0.0372366460156889	0	0	0	0	0.712766535782922	0.699854128169029	0.678557173296927	0.747810565088303	0.842501669160211	0.808755062547216
ZNF583	147949	zinc finger protein 583	processed_transcript	protein_coding	1.67760677208129	2.29005372996487	2.26369524360497	2.25081280806345	2.67639801114833	2.09749379524957	8.55319842939506	10.4978119225354	9.34147041905436	10.5690559865814	11.2801612370895	9.90112258391137
ZNF584	201514	zinc finger protein 584	processed_transcript	protein_coding	12.7799706906866	13.4982841806872	13.3809541066427	13.1494853523707	13.0318071383951	13.8958963935284	10.602402219771	11.0329944911353	10.4045433238862	9.94588051567443	10.624882161076	10.5873390006181
ZNF585A	199704	zinc finger protein 585A	nonsense_mediated_decay	protein_coding	5.70235506393293	5.08038179915051	4.95975627873849	5.44459771887348	5.6036770695099	5.47389697690622	12.3961237549772	13.8754314487488	13.4401819314922	12.866579312721	14.0168874924116	13.4665070232862
ZNF585B	92285	zinc finger protein 585B	protein_coding	protein_coding	10.1689359708136	10.2424980363055	9.95548015968093	10.0437021453346	10.6298024560533	9.67675016913755	17.0054958460684	15.2714345949966	16.2806222589132	17.1704783849925	20.0290730148354	18.1977241391874
ZNF586	54807	zinc finger protein 586	protein_coding	protein_coding	3.18556791552514	2.22861326403898	3.23507202480524	2.5603418776836	2.07608443855431	2.50950150503073	13.4278533155229	13.2700576278826	13.5609651083391	12.9281490492466	12.3716689551348	11.1024914677315
ZNF587	84914	zinc finger protein 587	protein_coding	protein_coding	17.0205459211937	15.1990679874538	15.6984749927067	16.5945828210735	17.3695729616974	15.7561112031904	41.4879126524995	39.0158384481761	40.2513329628004	44.1016295357059	44.428389410198	43.6237579192135
ZNF587B	100293516	zinc finger protein 587B	protein_coding	protein_coding	7.92263935251107	8.69680486019421	8.01524181421774	7.6285630788779	7.95940758063093	7.10039104938323	18.2212082686631	19.91043826751	17.9322304187179	15.0721219393547	14.7828619266231	15.8638530905095
ZNF589	51385	zinc finger protein 589	protein_coding	protein_coding	3.39291257274867	3.16511491133355	3.57160805102118	3.31698729609351	3.5518553045146	3.61443127217113	19.7792713679761	18.6696380661562	17.7781979403795	15.3301165843102	17.7159378765078	16.6652558343063
ZNF592	9640	zinc finger protein 592	protein_coding	protein_coding	48.5054551303008	49.0002610417352	50.1433648627875	51.3104087896522	53.5932443239861	52.7296830789521	44.6064889860923	46.0804541931435	45.8281681844034	48.6076867307397	49.3996173147261	47.1075316204585
ZNF593	51042	zinc finger protein 593	protein_coding	protein_coding	13.4962522338225	12.4928947382636	12.5509325173209	12.5910130014978	12.4565066313259	11.0867529177477	24.2340622166193	23.383361458824	23.1387996094252	22.4093899338128	22.419905529319	21.5668016679258
ZNF594	84622	zinc finger protein 594	protein_coding	protein_coding	3.65680577285134	2.8486034202002	4.1752601159825	4.01084688354164	3.3017246492671	3.70806938803049	10.1791970891499	10.7859871517815	9.81646044036221	9.99573455334698	10.2270341506392	10.1707076047604
ZNF595	152687	zinc finger protein 595	protein_coding	protein_coding	4.82547565902033	4.2055068010119	4.30102096284945	3.62160857838781	3.90203822186111	4.0264389819523	4.0984075807518	4.30204449374491	4.56895163353264	3.8636879196229	3.86146598365097	3.8477134793913
ZNF596	169270	zinc finger protein 596	protein_coding	protein_coding	1.78203308126477	2.23550204355188	2.12007635648292	2.06245531517814	1.51754268538663	1.698408145457	5.06665637170441	4.60812775509413	4.46739424326253	3.7445367695855	4.53944579908351	4.49643307047084
ZNF597	146434	zinc finger protein 597	protein_coding	protein_coding	5.73025234508664	4.78490901301602	6.01136848023987	5.61857031787267	5.87807039831642	4.85045440151463	8.44182865817898	7.59547568512858	10.2009761718971	8.67460255502431	9.59515789876907	8.72475158384269
ZNF598	90850	zinc finger protein 598, E3 ubiquitin ligase	retained_intron	protein_coding	65.1241294067667	61.1976829938643	64.9408891485394	61.4312816598346	57.2544067248439	61.9880581464301	98.5174768782033	93.8413816516905	98.888172536081	93.3766125606928	97.8701425109617	103.17753979769
ZNF599	148103	zinc finger protein 599	protein_coding	protein_coding	3.88299994436792	3.53748137149044	3.24462984916713	3.21544686866207	3.22668545269284	3.61443127217113	6.45944673053273	5.70175275008297	6.60462315342342	6.15697365256036	6.43577663941828	6.07791683368817
ZNF600	162966	zinc finger protein 600	protein_coding	protein_coding	1.92189647731919	2.14222424528258	2.36581305126093	2.13556442292877	1.99879406608283	2.23420544440423	10.6402679419844	9.85929795030593	9.4656463817677	8.33185604602551	8.35925475575933	8.36301750132158
ZNF602P	100419608	zinc finger protein 602, pseudogene	unprocessed_pseudogene	unprocessed_pseudogene	0	0	0	0	0	0	0	0.0205839449461479	0	0	0	0
ZNF603P	493821	zinc finger protein 603, pseudogene	unprocessed_pseudogene	unprocessed_pseudogene	0	0	0.0754565081201657	0	0.0500261310495014	0	0	0	0	0	0	0
ZNF605	100289635	zinc finger protein 605	protein_coding	protein_coding	7.25706300282354	8.60166522962413	7.97323769136418	7.4970682253542	9.27984730968252	8.12778845659208	24.4345278048083	23.650952743124	24.7220996804514	25.7246834390376	27.0770675338435	25.9291774598471
ZNF606	80095	zinc finger protein 606	protein_coding	protein_coding	0.0753980571721926	0.111709938047067	0.0754565081201657	0.135387236575245	0.100052262099003	0.131093362203098	9.1545951939619	8.58350504254368	9.97479044746482	9.04850783756847	8.96328164689892	9.90112258391137
ZNF607	84775	zinc finger protein 607	protein_coding	protein_coding	3.22326694411123	2.88584006621589	3.09371683292679	3.67237879210352	2.65138494562358	2.75296060626506	8.64229424636792	8.68416053333034	9.16052183950851	10.5939830054176	9.17390706418897	9.38646027138133
ZNF608	57507	zinc finger protein 608	processed_transcript	protein_coding	27.5202908678503	27.052423330398	27.189495092633	24.8943281252732	23.9375037071864	26.1437619479321	1.55917679702514	1.27620458666117	1.17616576704801	0.997080753451071	1.33396097617033	1.37243283341346
ZNF609	23060	zinc finger protein 609	protein_coding	protein_coding	67.9713485407317	69.1670699741421	69.9984873661404	76.6968695198764	78.0907905682718	78.4687410901401	131.438603989219	129.267174261809	132.725783096879	141.585466990052	137.983051149128	135.699296403756
ZNF610	162963	zinc finger protein 610	protein_coding	protein_coding	0.113097085758289	0.0372366460156889	0	0.0846170228595282	0.0500261310495014	0.0936381158593558	1.00232794094473	0.823357797845917	0.859505752842774	0.722883546252026	0.88930731744689	1.20087872923678
ZNF611	81856	zinc finger protein 611	nonsense_mediated_decay	protein_coding	5.87105821685571	6.32613379160538	6.18843975262852	6.12728785930416	6.4518701214542	6.1692536252778	11.3539254359371	11.630546412922	8.49191683808661	11.8034419593538	13.0388834714614	11.6301428767206
ZNF613	79898	zinc finger protein 613	processed_transcript	protein_coding	3.03477180118075	3.16511491133355	3.37039069603407	4.23085114297641	3.65190756661361	4.04516660512417	4.81117411653472	4.36379632858336	5.06656022728372	5.98248452070642	5.66348344268809	5.8083318128391
ZNF614	80110	zinc finger protein 614	protein_coding	protein_coding	6.23918923099894	6.83292454387891	7.82207315343011	7.36168098877895	7.85410257477173	7.71578074681092	15.7031377414675	15.3967908197186	17.2805893466284	16.8008106956505	16.8263965308195	16.4201785426253
ZNF615	284370	zinc finger protein 615	protein_coding	protein_coding	3.73220383002353	4.3566875838356	4.47708614846317	4.07854050182926	4.93782926524104	4.06389422829604	11.6270041149589	11.6710967844659	12.3271219815608	11.6658448153775	11.4439810060929	11.0284781256439
ZNF616	90317	zinc finger protein 616	protein_coding	protein_coding	6.25803874529199	6.77706957485537	6.56471620645442	6.70166821047463	6.9036060848312	6.47975761746742	11.9259205809029	11.379422284579	10.3593061789997	10.2450047417098	11.7117093142927	11.0985702310646
ZNF618	114991	zinc finger protein 618	protein_coding	protein_coding	41.8459217305669	42.1146466437441	40.1931666586749	46.0824306492991	45.4987661895216	43.5229962514286	6.48172068477594	7.12204495136718	6.08439598722911	7.45317863204675	7.09105571543178	6.34750185453724
ZNF619	285267	zinc finger protein 619	protein_coding	protein_coding	7.00956888015582	7.46594752614562	7.29412911828269	7.88630653050803	7.45389352637572	7.24759016751414	0.0890958169728652	0.185255504515331	0.0226185724432309	0.124635094181384	0.0936112965733568	0.0735231875042924
ZNF620	253639	zinc finger protein 620	protein_coding	protein_coding	0.530236837063445	0.837824535352999	0.553347726214549	0.643089373732414	0.825431162316774	0.618011564671748	2.51695682948344	2.22306605418397	2.62375440341478	2.24343169526491	2.36368523847726	2.20569562512877
ZNF621	285268	zinc finger protein 621	protein_coding	protein_coding	30.121523840291	30.3851031488021	29.4280381668646	30.4621282294302	31.3163580369879	31.7245936531497	25.7264171509148	25.7710990725772	24.8351925426675	29.9622766412047	28.9024878170239	28.3799503766569
ZNF622	90441	zinc finger protein 622	protein_coding	protein_coding	21.6957909512984	20.0333155564406	20.5996267168052	21.0357918828787	18.259537833068	19.0272651426211	26.6173753206435	28.7969389796609	26.7125340554557	23.6058868379541	24.8069935919396	25.4880383348214
ZNF622P1	100419792	ZNF622 pseudogene 1	NA	NA	0	0	0	0	0	0	0.111369771216082	0.0411678898922958	0.0452371448864618	0.0498540376725535	0.0234028241433392	0.0245077291680975
ZNF623	9831	zinc finger protein 623	protein_coding	protein_coding	30.3477180118075	33.624691352167	31.9935594429503	33.1698729609351	34.2678997689085	35.1517486936022	34.1459718548506	35.0544582432899	35.2849730114402	39.6339599496801	38.0529920570695	35.6832536687499
ZNF624	57547	zinc finger protein 624	protein_coding	protein_coding	4.88202420189947	4.84076398203955	4.67830350345027	5.14471498985931	4.57739099102938	5.50592121253012	7.39495280874781	7.28671651093636	8.14268607956312	7.77722987691835	8.21439127431206	7.7444424171188
ZNF625	90589	zinc finger protein 625	protein_coding	protein_coding	1.10891692586002	0.64270451023079	0.96835852087546	0.931802655729125	0.829183122145486	1.4131864445494	1.74895088717734	1.77001342591926	1.63826320206321	2.30450289141379	1.93705175434419	2.21721425783778
ZNF625-ZNF20	100529855	ZNF625-ZNF20 readthrough (NMD candidate)	nonsense_mediated_decay	protein_coding	2.81498646452381	2.35242511204114	2.62865322121284	2.33864527779164	2.16838265034064	2.27034975712594	3.38942761719022	3.60013197108127	4.33711126598952	2.82622539565706	2.86497373162759	3.58597093187602
ZNF626	199777	zinc finger protein 626	protein_coding	protein_coding	0.270867520391102	0.409603106172578	0.35213037122744	0.406161709725735	0.675352769168269	0.692922057359233	7.30585699177495	8.58350504254368	8.82124325286005	9.4473401389489	10.2504369747826	8.84729022968318
ZNF627	199692	zinc finger protein 627	processed_transcript	protein_coding	7.86024746020108	8.60166522962413	8.27506372384484	10.2555831705748	10.0802654064745	10.318920367701	19.6010797340303	19.7811710932481	19.3841165838489	23.8800840451531	23.7070608572026	24.9488682931232
ZNF628	89887	zinc finger protein 628	protein_coding	protein_coding	12.534927004877	11.7481618179498	11.1424110324111	11.3386810631768	9.90517394780129	11.7984025982788	12.5402362389308	12.947301371127	12.5533077059931	13.7597143976248	14.9544046275938	13.6017896882941
ZNF629	23361	zinc finger protein 629	protein_coding	protein_coding	36.3418635569968	39.1915699315125	38.3570582944176	41.8515795063227	40.4711400190467	39.7774716170543	57.1772405423362	56.0387609186404	58.8082883524003	60.796998941679	61.2451907831187	62.2006166286313
ZNF630	57232	zinc finger protein 630	nonsense_mediated_decay	protein_coding	0.245043685809626	0.1675649070706	0.17606518561372	0.186157450290962	0.0500261310495014	0.149820985374969	0	0	0	0	0	0
ZNF638	27332	zinc finger protein 638	protein_coding	protein_coding	68.4802854266439	72.8162612836796	72.8909868440801	73.9214311700838	74.4889091327076	68.749104663939	119.232477063937	114.652573350044	112.595253622403	115.212681061271	118.465095813583	110.480843089783
ZNF639	51193	zinc finger protein 639	protein_coding	protein_coding	27.6333879536086	29.0632022152452	27.3404081088734	30.7329027025806	31.7916062819582	33.4662626081338	26.3055399612385	26.573872925477	31.2588671165451	30.2115468295674	28.2472087410104	27.1055484599158
ZNF641	121274	zinc finger protein 641	protein_coding	protein_coding	6.01299505948236	6.25575653063573	6.03652064961326	6.44781714189605	6.60344929853419	6.27375376257684	11.7160999319318	10.0037972438279	11.7842762429233	12.0148230790854	12.3800939718264	12.4254186882254
ZNF644	84146	zinc finger protein 644	protein_coding	protein_coding	33.7971791274353	34.7231724096299	34.3578633640488	36.6391708981757	41.4466495745119	37.1368767498205	76.0432797863405	82.0681885002917	87.0362667615525	80.1403655586298	81.5822449636805	74.7240662335291
ZNF646	9726	zinc finger protein 646	protein_coding	protein_coding	32.6473587555594	30.2361565647394	30.6604944661607	32.1544686866207	33.2673771479185	32.698430058087	35.3933132924707	34.1281807207132	36.3932830611585	36.8172068211808	37.4913242776294	37.5458410855253
ZNF648	127665	zinc finger protein 648	protein_coding	protein_coding	0.0376990285860963	0.0186183230078444	0.100608677493554	0.0169234045719056	0	0.0374552463437423	0.0890958169728652	0.185255504515331	0.0452371448864618	0.0249270188362768	0	0.0980309166723898
ZNF649	65251	zinc finger protein 649	protein_coding	protein_coding	3.48565218307046	3.22096988035709	3.54645588164779	2.97851920465539	3.05159399401959	2.94023683798377	2.02692983613268	2.20248210923783	2.14876438210693	1.86952641272076	1.42757227274369	1.66652558343063
ZNF649-AS1	101928571	ZNF649 antisense RNA 1	antisense	antisense	0	0	0	0	0	0	0.0445479084864326	0	0.0226185724432309	0.0747810565088303	0	0
ZNF652	22834	zinc finger protein 652	processed_transcript	protein_coding	12.12023769043	12.5115130612715	13.0288237354153	13.5218002529526	15.958335804791	16.0495730582936	31.2280838489893	35.5073050321052	38.6777588779248	49.4801323900094	43.2016133686042	41.2710159190761
ZNF653	115950	zinc finger protein 653	protein_coding	protein_coding	5.10821837341605	4.89661895106309	4.72860784219705	5.60164691330077	5.52788748096991	5.73065269059257	10.0232794094473	8.95401605157434	8.16530465200635	10.1951507040372	10.3674510954993	11.3715863339972
ZNF654	55279	zinc finger protein 654	retained_intron	protein_coding	14.5706745485262	13.9823605788912	15.1416059627799	17.9726556553638	18.859851405662	19.045992765793	24.3231580335922	25.2153325590312	30.4445985085888	27.3698666822319	25.251647250663	25.1694378556361
ZNF655	79027	zinc finger protein 655	protein_coding	protein_coding	65.3789748400087	65.4061687265575	63.6427856871788	62.2380203557773	65.89617073299	59.1197353814263	78.2615428894224	78.2941221944155	83.1664552022401	81.9248908371189	82.5417607535574	81.0470603588983
ZNF658	26149	zinc finger protein 658	protein_coding	protein_coding	1.82595244956757	1.65703074769815	1.23673216808952	1.50195215575663	1.41323820214842	1.86901679255274	7.911485807648	7.72247862544631	8.34399137430788	8.3091724588845	7.80905436014943	8.99188583177496
ZNF658B	401509	zinc finger protein 658B (pseudogene)	processed_transcript	transcribed_unprocessed_pseudogene	0.0778484940302889	0	0.0963328087000782	0.0550010648586933	0.0875457293366275	0.0786560173218589	4.58420252279635	5.32774247041146	4.43550205611758	5.32590684455889	5.83479211541733	5.63922848157922
ZNF66	7617	zinc finger protein 66	protein_coding	protein_coding	0.169645628637433	0.242038199101978	0.125760846866943	0.135387236575245	0.0750391965742522	0.0936381158593558	5.16755738442618	4.96073073202165	5.60940596592126	5.38423606863578	5.12521848739129	4.8035149169471
ZNF660	285349	zinc finger protein 660	protein_coding	protein_coding	0.188495142930482	0.148946584062755	0.201217354987109	0.253851068578585	0.250130655247507	0.187276231718712	0	0	0.0226185724432309	0	0	0
ZNF662	389114	zinc finger protein 662	protein_coding	protein_coding	0.0188495142930482	0.0186183230078444	0.0503043387467771	0.135387236575245	0.0500261310495014	0.0561828695156135	0.0668218627296489	0	0	0	0	0
ZNF663P	100130934	zinc finger protein 663, pseudogene	processed_transcript	unitary_pseudogene	0	0	0	0	0	0	0.0890958169728652	0	0	0	0.0234028241433392	0.0245077291680975
ZNF664	144348	zinc finger protein 664	processed_transcript	protein_coding	124.164012590023	130.148408054655	126.364498931904	142.402664706483	150.878811245296	139.174893430456	308.895197444924	328.350149634164	335.659615057546	339.615675432969	331.664823759403	323.275573601373
ZNF665	79788	zinc finger protein 665	processed_transcript	protein_coding	0.565485428791445	0.428221429180422	0.553347726214549	0.66001277830432	0.625326638118768	0.505645825640521	0	0	0	0	0.0234028241433392	0
ZNF667	63934	zinc finger protein 667	protein_coding	protein_coding	0	0	0	0	0	0	16.6609177739258	15.2732871500418	16.3758464488992	16.4767594507789	16.5457966693408	17.2779490635087
ZNF667-AS1	100128252	ZNF667 antisense RNA 1 (head to head)	lincRNA	lincRNA	0	0	0	0	0	0	23.3653780011339	23.2186898992548	26.056595454602	26.7965452489975	26.3515799853999	25.1939455848042
ZNF668	79759	zinc finger protein 668	protein_coding	protein_coding	23.2791501519145	20.9828500298407	21.5302569836206	19.8342301582734	18.5096684883155	19.8887358085272	27.1742241767239	26.5327050355847	26.056595454602	23.9299380828257	25.181438778233	24.9733760222913
ZNF669	79862	zinc finger protein 669	protein_coding	protein_coding	2.73317957249198	3.16511491133355	2.99310815543324	3.06313622751492	2.97655479744534	2.77168822943693	5.27892715564226	5.18715412642927	5.65464311080772	4.86076867307397	5.54646932197139	5.22014631280476
ZNF670	93474	zinc finger protein 670	protein_coding	protein_coding	2.60047899186892	2.56560491048096	2.89174491285848	2.24692042501191	2.42501670262458	2.33683281938608	7.09336346829466	6.39460833697031	9.00038234661044	7.17673799315244	6.52587751237014	6.81118809039765
ZNF670-ZNF695	100533111	ZNF670-ZNF695 readthrough (NMD candidate)	nonsense_mediated_decay	protein_coding	0.0635228631675723	0.0791278727833388	0.052819555684116	0.128279406655045	0.105054875203953	0.10749655700654	0.413627330296527	0.239802958622623	0.0952241899860021	0.263478589099445	0.27802555082287	0.184298123344093
ZNF671	79891	zinc finger protein 671	nonsense_mediated_decay	protein_coding	0.622033971670589	0.949534473400066	0.729412911828269	0.964634060598622	1.10057488308903	0.599283941499877	7.3726788545046	6.81328577717496	6.1522517045588	6.35638980325058	6.81022182571171	6.61708687538631
ZNF672	79894	zinc finger protein 672	processed_transcript	protein_coding	25.9180821529412	26.1215071800057	24.2466912759466	25.4866472852899	24.787947935028	25.3384741515417	46.129359237701	45.1200073219562	43.9705048296409	45.1677581313335	46.0567579140916	48.6723501278415
ZNF674	641339	zinc finger protein 674	protein_coding	protein_coding	2.43139884866028	2.97949023094534	2.7783086289845	2.40058493852482	2.23841923380994	2.43496556480669	5.1642162912897	5.99383892886881	6.03237327060968	6.36312009833637	6.61223393345906	5.65197250074664
ZNF674-AS1	401588	ZNF674 antisense RNA 1 (head to head)	lincRNA	lincRNA	2.80857762966418	2.77413012816882	2.51521693733886	2.06465535777249	2.42626735590082	2.37840814282764	8.21908911574682	7.47197201545169	7.19270603694742	5.35930904979951	5.71028909097477	5.58776225032622
ZNF675	171392	zinc finger protein 675	protein_coding	protein_coding	3.26096597269733	2.94169503523942	3.92373842224862	3.26621708237779	3.57686837003935	3.33351692459307	11.9611134286072	12.421381577753	13.3449577415062	12.8374147006825	12.8949561029799	10.9549549381396
ZNF676	163223	zinc finger protein 676	protein_coding	protein_coding	0	0	0	0	0	0	0	0	0.0226185724432309	0	0	0
ZNF677	342926	zinc finger protein 677	protein_coding	protein_coding	1.20636891475508	1.1729543494942	1.30791280741621	1.21848512917721	1.17561407966328	1.21729550617163	4.63298248258899	4.81664311739861	5.31536452415926	4.88569569191025	5.03160719081793	4.48491443776183
ZNF678	339500	zinc finger protein 678	protein_coding	protein_coding	3.5625582013861	3.36991646441984	3.21947767979374	3.84161283782258	4.20219500815812	4.43844669173346	14.1216869901991	15.8496376085339	19.7686323153838	17.5236942419026	15.5394752311772	15.1702843550523
ZNF679	168417	zinc finger protein 679	protein_coding	protein_coding	0	0	0	0	0	0	0.0222739542432163	0	0	0	0	0
ZNF680	340252	zinc finger protein 680	protein_coding	protein_coding	5.71140283079359	6.01055321662242	5.96106414149309	5.88934479102316	7.07869754350445	7.47232164557659	7.57314444269354	8.50116926275909	10.8569147727508	9.32270504476751	9.314324009049	8.94532114635557
ZNF681	148213	zinc finger protein 681	protein_coding	protein_coding	0.0753980571721926	0.0930916150392222	0.0503043387467771	0.101540427431434	0.0750391965742522	0.112365739031227	11.0033333961489	12.1239435732811	14.5437420809975	12.4635094181384	11.004475968681	10.2687385214328
ZNF682	91120	zinc finger protein 682	protein_coding	protein_coding	0.150796114344385	0.111709938047067	0.226369524360497	0.0846170228595282	0.100052262099003	0.0561828695156135	6.05851555415483	5.64000091524453	5.63202453836449	6.05726557721525	5.66348344268809	6.24947093786485
ZNF684	127396	zinc finger protein 684	protein_coding	protein_coding	2.12999511511444	2.45761863703546	2.89249947793969	2.58928089950156	2.67639801114833	2.90278159164003	4.69980434531864	4.11678898922958	5.31536452415926	4.38715531518471	4.42313376309111	4.26434487524896
ZNF687	57592	zinc finger protein 687	protein_coding	protein_coding	33.0997470985926	32.2096988035709	34.0057329928214	34.6929793724066	36.8692585834826	35.0581105777428	45.9957155122417	42.6293499834723	45.5311863282238	47.8848031844877	47.0630793522551	49.285043357044
ZNF687-AS1	100507670	ZNF687 antisense RNA 1	NA	NA	0.376990285860963	0.409603106172578	0.276673863107274	0.440008518869547	0.400209048396012	0.524373448812392	1.60372470551157	1.9760587148302	1.35711434659385	1.79474535621193	1.59139204174707	2.03414152095209
ZNF688	146542	zinc finger protein 688	protein_coding	protein_coding	14.6837716342845	13.3493375966245	14.3115843734581	13.7418045123874	12.1563498450289	15.0944642765282	4.87799597926437	4.9401467870755	4.36538448154356	5.35930904979951	4.93799589424457	5.58776225032622
ZNF689	115509	zinc finger protein 689	protein_coding	protein_coding	12.7988202049797	12.6046046763107	11.7963674361192	12.3033151237754	12.1063237139794	11.480033004357	25.4145817915098	28.0765009065458	28.0017926847198	24.403551440715	23.8474778020626	26.0272083765195
ZNF69	7620	zinc finger protein 69	protein_coding	protein_coding	1.69645628637433	1.91768726980798	1.60973883989687	1.69234045719056	1.47577086596029	1.70421370864028	0	0	0	0	0	0
ZNF691	51058	zinc finger protein 691	protein_coding	protein_coding	4.20344168734974	4.20774099977284	5.33225990715838	4.89086392128073	4.87754777732639	4.56954005393656	8.50865052090863	7.3896362356671	7.71293320314173	7.90186497109974	8.37821104331544	7.79345787545499
ZNF692	55657	zinc finger protein 692	nonsense_mediated_decay	protein_coding	14.1371357197861	13.0514444284989	15.8458667052348	14.5710513364108	13.5820945799396	15.1693747692156	45.9957155122417	33.9223412712518	41.9122147373068	31.9813651669431	37.397712981056	41.491585481589
ZNF695	57116	zinc finger protein 695	nonsense_mediated_decay	protein_coding	1.84103206100201	1.5443898935007	1.60822970973447	1.36487257872419	1.32194051298308	1.18882951895038	4.94414962336672	6.14821851596492	5.80980651776829	3.75201487523638	3.89118757031301	3.73865408459327
ZNF696	79943	zinc finger protein 696	protein_coding	protein_coding	12.534927004877	11.6178335568949	12.7773020416814	11.2709874448892	10.6555659135438	10.6934728311384	16.2599865975479	16.3436522872414	14.5437420809975	13.7846414164611	15.4224611104605	15.8565007717591
ZNF697	90874	zinc finger protein 697	protein_coding	protein_coding	18.378276435722	20.461536985621	19.0150400462818	17.7695748005009	19.3601127161571	18.8774441572461	15.547220061765	18.7108059560485	18.5472294034493	18.4459939388448	17.5755209316477	18.111211855224
ZNF699	374879	zinc finger protein 699	protein_coding	protein_coding	6.71042708832514	7.3728559111064	7.01745525517541	6.46474054646795	6.22825331566293	6.98540344310794	12.6516060101469	14.6351848567112	15.4711035511699	13.6350793034434	12.9183589271232	13.577281959126
ZNF7	7553	zinc finger protein 7	protein_coding	protein_coding	14.5141260056471	14.6712385301814	16.1979970764622	16.7034003124709	15.0078393148504	14.1955383642783	28.065405085995	26.162194026554	27.3458540838662	25.3009241188209	25.321855723093	27.1790716474201
ZNF70	7621	zinc finger protein 70	protein_coding	protein_coding	7.87909697449413	7.50318417216131	7.6965638282569	8.85094059110665	7.57895885399947	8.5023409200295	9.46643055336693	9.63328623479722	9.02481040484913	11.5661367400324	11.3971753578062	11.1755245006524
ZNF700	90592	zinc finger protein 700	protein_coding	protein_coding	8.5467467707539	8.39314001193627	8.32310436734801	8.41025513605423	8.28632834703942	8.7184576914329	10.5395896688051	11.365631041465	10.2215590728205	10.8110973394816	11.9293555788257	11.0431827631447
ZNF701	55762	zinc finger protein 701	processed_transcript	protein_coding	4.98343458879607	4.98319415304956	4.92932215379669	4.30243714431557	5.1929625335935	4.84408700963619	4.05630980723212	3.62524438391557	3.89604910334652	4.03194529676777	4.71052044357132	4.62093233464478
ZNF702P	79986	zinc finger protein 702, pseudogene	processed_transcript	transcribed_processed_pseudogene	0	0	0	0	0	0	0.134089204544162	0.0413737293417573	0.162401350142398	0.0498540376725535	0.0945474095390904	0.19606183334478
ZNF703	80139	zinc finger protein 703	protein_coding	protein_coding	134.62323108095	132.134238386672	123.874434163939	118.869993713065	109.532213932883	125.418892382021	6.54854254750559	7.67781146491317	6.42367457387757	7.50303266971931	7.76973761558862	7.94050425046357
ZNF704	619279	zinc finger protein 704	protein_coding	protein_coding	2.5446844295615	2.40176366801193	3.14402117167357	2.36927664006679	2.87650253534633	2.82787109895254	1.06914980367438	1.25562064171502	1.13092862216154	1.17156988530501	1.14673838302362	1.24989418757297
ZNF705A	440077	zinc finger protein 705A	protein_coding	protein_coding	0	0	0	0	0	0	0.0262832660069952	0.0205839449461479	0.0305350727983617	0	0	0
ZNF705E	100131539	zinc finger protein 705E	processed_transcript	transcribed_unprocessed_pseudogene	0.0188495142930482	0.0558549690235333	0	0.0846170228595282	0.0250130655247507	0.0374552463437423	0	0.0205839449461479	0.0303088870739294	0.0266719101548161	0.0936112965733568	0
ZNF705G	100131980	zinc finger protein 705G	protein_coding	protein_coding	0	0	0	0	0	0	0	0	0.0296303299006325	0	0.0234028241433392	0
ZNF706	51123	zinc finger protein 706	protein_coding	protein_coding	32.9301014699551	32.3027904186101	31.8418918616287	30.9864153030678	32.6170374442749	32.5105919976732	31.8949660390312	28.941026594284	31.4171971236477	27.9681151343025	28.7852396680658	29.2864912785848
ZNF707	286075	zinc finger protein 707	retained_intron	protein_coding	9.06661637495616	8.62028355263197	8.40082457071178	9.32479591912001	7.92914177134598	8.29633706513892	9.39960869063728	9.50978256512034	8.73076896308712	9.37255908244006	8.49522516403213	10.0236612297519
ZNF708	7562	zinc finger protein 708	protein_coding	protein_coding	2.45043685809626	2.60656522109822	2.51521693733886	2.690821326933	2.72642414219783	2.71550535992132	8.35273284120611	10.436060087697	11.1057190696264	10.0455885910195	10.0632143816359	8.96982887552367
ZNF709	163051	zinc finger protein 709	protein_coding	protein_coding	0.546635914498397	1.10183235560423	0.679108573081491	0.609242564588603	0.725378900217771	0.541602862130514	4.5741792433869	3.55772904449221	4.16181732955448	5.24439549296427	5.33584390468134	4.99957675029188
ZNF71	58491	zinc finger protein 71	protein_coding	protein_coding	9.72634937521285	8.65752019864766	9.78419388624815	8.1063107899428	9.02971665443501	9.68218117985739	27.3524158106696	28.5283184981137	27.2779983665365	32.155854298797	30.2598516173376	31.8110324601905
ZNF710	374655	zinc finger protein 710	protein_coding	protein_coding	21.3564996940236	21.187651582927	21.8572351854747	22.068119561765	22.3616805791271	22.4918754294173	16.5940959111961	15.9731412782108	16.5115578835586	17.0999349216859	18.5350367215247	18.6258741677541
ZNF710-AS1	109729181	ZNF710 antisense RNA 1	NA	NA	1.65875725778824	1.93630559281582	1.96186921112431	1.21848512917721	1.95101911093056	1.38584411471847	3.56383267891461	3.10817568686833	2.51066154119863	3.91354195729545	3.37000667664085	2.8919120418355
ZNF711	7552	zinc finger protein 711	protein_coding	protein_coding	0.0376990285860963	0	0.0503043387467771	0	0.0250130655247507	0.0374552463437423	21.7171053871359	22.4982518261397	22.8447581676632	17.7480374114291	18.0903830628012	18.6993973552584
ZNF713	349075	zinc finger protein 713	protein_coding	protein_coding	0.859537851762996	0.972435010699715	0.875547015887656	0.954480017855478	0.984514259054188	1.12365739031227	3.53220366388924	3.57893050778674	2.93295028871375	3.90706093239802	3.90686746248905	3.5810693860424
ZNF714	148206	zinc finger protein 714	nonsense_mediated_decay	protein_coding	5.89989797372407	6.90739783591028	5.43286858465193	5.58472350872886	6.71700861601656	5.89920129913941	36.2564290193953	36.6507431738637	40.6455746804859	39.0606385164457	36.0637520048857	36.6635628354738
ZNF716	441234	zinc finger protein 716	protein_coding	protein_coding	0	0.0372366460156889	0	0	0	0	0	0.0411678898922958	0	0	0	0.0245077291680975
ZNF717	100131827	zinc finger protein 717	processed_transcript	protein_coding	5.01302832623616	4.54287081391404	4.55254265658333	4.89086392128073	4.75248244970264	4.49462956124908	6.36210955048987	6.46500542868614	6.33320028410465	7.65209624236024	5.9901868677291	7.00553438270066
ZNF718	255403	zinc finger protein 718	protein_coding	protein_coding	1.0178737718246	1.07986273445498	1.25760846866943	1.04925108345815	1.02553568651478	1.27347837568724	6.88265186115384	7.8630669694285	7.35103604405004	6.38131682208685	7.13786136371846	6.05340910452007
ZNF720	124411	zinc finger protein 720	nonsense_mediated_decay	protein_coding	7.74715037444279	6.33022982266711	6.76593356144153	7.70014908021707	7.47890659190047	8.67088952857634	19.467436008571	23.1157701745241	23.8169044112733	25.57512132602	23.8004381255345	23.4293890847012
ZNF720P1	342426	zinc finger protein 720 pseudogene 1	processed_pseudogene	processed_pseudogene	0	0	0	0	0	0	0	0	0.0230709438920955	0.0249270188362768	0.0236368523847726	0
ZNF721	170960	zinc finger protein 721	nonsense_mediated_decay	protein_coding	13.6227324747288	13.6470445815199	14.5351871591875	13.6380640423616	14.0911104633683	13.7355879391772	32.570089592143	36.6538307656056	31.0584665646981	34.3257512884949	35.1288091803593	33.3145816446533
ZNF722P	100419780	zinc finger protein 722, pseudogene	NA	NA	0	0	0	0	0	0	0.0445479084864326	0	0	0	0	0
ZNF723	646864	zinc finger protein 723	NA	NA	0	0.0186183230078444	0	0	0	0	0	0	0.0226185724432309	0	0	0
ZNF724	440519	zinc finger protein 724	protein_coding	protein_coding	1.09327182899679	0.837824535352999	0.8803259280686	1.04925108345815	1.37571860386129	1.2360231293435	6.30352905083021	6.52511054792889	6.96652031251512	4.32134798545694	5.0468190265111	5.46546868177741
ZNF725P	100128853	zinc finger protein 725, pseudogene	unprocessed_pseudogene	unprocessed_pseudogene	0	0	0	0	0	0	0	0.0411678898922958	0	0	0	0
ZNF726	730087	zinc finger protein 726	protein_coding	protein_coding	0.622033971670589	0.558549690235333	0.553347726214549	0.338468091438113	0.425222113920762	0.393280086609294	6.7057966644627	6.64861421760578	7.12575506251546	5.39545322711211	5.312441080538	5.73774955283498
ZNF727	442319	zinc finger protein 727	protein_coding	protein_coding	0	0.0186183230078444	0	0	0	0	0.801862352755787	0.905693577630508	0.882124325286005	0.69795652741575	0.842501669160211	0.465646854193852
ZNF728	388523	zinc finger protein 728	protein_coding	protein_coding	0	0.0186183230078444	0	0	0	0	0	0.0205839449461479	0	0	0	0
ZNF729	100287226	zinc finger protein 729	protein_coding	protein_coding	0	0	0	0	0	0	0.0222739542432163	0	0	0.0249270188362768	0	0
ZNF72P	100287084	zinc finger protein 72, pseudogene	unprocessed_pseudogene	unprocessed_pseudogene	0	0	0	0	0	0	0	0	0.0226185724432309	0	0	0
ZNF730	100129543	zinc finger protein 730	protein_coding	protein_coding	0	0	0	0	0	0	1.87101215643017	2.36715366880701	2.7372996370798	3.1500273703403	2.2707760266282	2.10766470845638
ZNF731P	729806	zinc finger protein 731, pseudogene	NA	NA	5.5983057450353	4.93385559707877	5.08073821342449	4.72112217342452	4.37728646683138	4.13880472098353	11.4675226025775	9.89696656955738	12.0319496111767	9.52087484451591	10.2485647488511	10.5098945764469
ZNF732	654254	zinc finger protein 732	protein_coding	protein_coding	0	0.0186183230078444	0	0	0	0	0	0.0411678898922958	0	0	0.0234028241433392	0.0245077291680975
ZNF733P	643955	zinc finger protein 733, pseudogene	transcribed_unprocessed_pseudogene	transcribed_unprocessed_pseudogene	0	0	0	0	0	0	0	0.0205839449461479	0	0	0.0234028241433392	0.0245077291680975
ZNF735	730291	zinc finger protein 735	protein_coding	protein_coding	0	0	0	0	0	0	0	0	0.0226185724432309	0	0	0
ZNF736	728927	zinc finger protein 736	processed_transcript	protein_coding	5.14591740200215	4.33806926082775	4.55254265658333	5.7031873407322	5.10266536704915	5.05645825640521	8.53092447515184	8.66584082232827	9.95217187502159	10.2948587793823	10.8355075783661	9.6805530213985
ZNF736P7Y	100419725	zinc finger protein 736 pseudogene 7, Y-linked	processed_pseudogene	processed_pseudogene	0	0	0	0	0	0	0	0	0	0	0.0234028241433392	0
ZNF737	100129842	zinc finger protein 737	protein_coding	protein_coding	0.20734465722353	0.130328261054911	0.125760846866943	0.169234045719056	0.100052262099003	0.280914347578067	11.0256073503921	10.291972473074	12.1914105469015	13.4107361339169	12.7779419822632	12.082310479872
ZNF738	148203	zinc finger protein 738	protein_coding	protein_coding	2.12999511511444	2.513473606059	2.23854307423158	1.98003833491296	2.80146333877208	2.60313962089009	9.9787315009609	9.92146146404329	10.2914504616701	10.269931760546	8.58883646060549	8.92081341718747
ZNF74	7625	zinc finger protein 74	protein_coding	protein_coding	6.20149020241284	6.64674131380046	5.65923810901243	6.43089373732414	7.0536844779797	6.59212335649865	34.9701081618496	31.6581073271755	31.1231556818857	36.119250293765	35.736112466879	35.4871918354051
ZNF740	283337	zinc finger protein 740	protein_coding	protein_coding	31.3655917836321	32.4145003566572	35.0118197677569	35.1329878912761	36.2689450108886	37.6237949522892	44.8374698915944	42.2176710845494	44.8526291549269	48.9317379756113	50.8543368634761	50.7555071071298
ZNF746	155061	zinc finger protein 746	protein_coding	protein_coding	30.0206789388231	28.9209582274652	28.9637291202319	29.2329813553726	29.0481732552035	28.3961331868131	39.8387490803318	39.9472619569893	40.4788758015793	37.6639776510491	39.3511467123006	37.0794589994564
ZNF747	65988	zinc finger protein 747	protein_coding	protein_coding	11.1396859569056	11.3547566527941	13.2803454291492	10.7517773926231	9.97546066192584	12.1386835113117	15.4358502905489	12.4082078529874	15.4937221236132	14.8973835373124	17.2586466927469	16.6407481051382
ZNF749	388567	zinc finger protein 749	protein_coding	protein_coding	6.1072426309476	4.82214565903171	5.23165122966482	5.06009796699979	5.0776523015244	5.16882399543644	10.160709707128	9.38627889544345	10.087883309681	9.1232888940773	8.86967035032556	9.92563031307947
ZNF750	79755	zinc finger protein 750	protein_coding	protein_coding	0	0	0	0	0	0	0.935506078215085	0.514598623653698	0.723794318183389	0.872445659269687	0.842501669160211	0.931293708387703
ZNF75A	7627	zinc finger protein 75a	processed_transcript	protein_coding	4.75007760184813	4.93385559707877	5.08073821342449	5.14471498985931	5.1276784325739	4.36353619904598	18.9551350609771	18.1962073323948	19.203168004303	18.5706290330262	19.0264960285348	20.0473224595037
ZNF75D	7626	zinc finger protein 75D	processed_transcript	protein_coding	7.82254843161498	7.16805435802011	7.67141165888351	7.34475758420705	7.62898498504897	7.17267967482665	9.48870450761014	9.42744678533574	8.54982038354128	9.59690225196656	11.1631471163728	11.1265090423162
ZNF76	7629	zinc finger protein 76	retained_intron	protein_coding	25.8049850671829	24.7996062464488	22.78786545229	25.9774260178752	26.7389670459585	26.1812171942759	39.2689813307903	37.6274513615584	38.6777588779248	41.9023186637813	44.5355743447745	47.2999172944281
ZNF761	388561	zinc finger protein 761	protein_coding	protein_coding	9.39855632165674	8.98911253141737	9.8342467033012	9.08702208488473	9.97746170716782	9.66120624190489	26.8278641882419	25.8400552881468	24.3719641790302	28.0927502284839	26.1748886631177	26.5448116165497
ZNF763	284390	zinc finger protein 763	protein_coding	protein_coding	0.335898344702118	0.372366460156889	0.326978201854051	0.502963583877036	0.668098980166092	0.430735332953037	0.24924554798159	0.699854128169029	0.387456145952545	0.463144009978022	0.374445186293427	0.343108208353364
ZNF764	92595	zinc finger protein 764	protein_coding	protein_coding	7.40785911716793	7.96864224735742	7.44504213452302	7.31091077506324	7.30381513322721	7.47232164557659	13.3420985916866	13.5854036644576	12.3949776988905	12.3887283616296	12.8949561029799	12.5479573340659
ZNF765	91661	zinc finger protein 765	processed_transcript	protein_coding	7.25480106110837	6.97256196643774	7.65959013927802	7.23390928426107	7.47665541600324	7.36295232625286	12.9745783466735	12.6982356372786	12.6960308981099	13.3770846584879	13.5268323548501	13.2216748088969
ZNF766	90321	zinc finger protein 766	protein_coding	protein_coding	10.4614804326417	9.81185622513402	10.6896719836901	9.81557465170527	9.15478198205876	9.8694574115761	18.1755466624645	16.5289077917568	14.4758863636678	15.4298246596553	16.6394079659142	15.7584698550867
ZNF767P	79970	zinc finger family member 767, pseudogene	processed_transcript	transcribed_unprocessed_pseudogene	8.3878453652635	7.04964182369022	7.58237297930172	8.4046704125455	8.07121598352656	7.71072428855451	14.821534632521	11.4920164634344	12.0805795419296	11.9577402059503	12.088260754759	14.2397258785397
ZNF768	79724	zinc finger protein 768	protein_coding	protein_coding	49.4379406023779	48.4553027272956	48.0657956725456	46.6031638079766	42.1185005145067	42.9227759287701	48.601768158698	45.4147694135851	45.3502377486779	47.831459364178	44.0888144318782	45.2412680443079
ZNF77	58492	zinc finger protein 77	protein_coding	protein_coding	1.86610191501177	1.52670248664324	1.7606518561372	1.62464683890294	1.35070553833654	1.44202698423408	4.69980434531864	4.13737293417573	4.47847734375972	4.01325003264056	3.79125751122095	2.96543522933979
ZNF770	54989	zinc finger protein 770	protein_coding	protein_coding	40.1494654441926	45.1121966480071	40.5956013686492	47.5886136561987	54.8786657613031	49.3660146810524	73.1253917804791	85.3410357467292	91.0171355115611	82.4336512915673	75.8485530485624	70.8763527541378
ZNF771	51333	zinc finger protein 771	protein_coding	protein_coding	8.59537851762996	8.78784845970257	8.27506372384484	8.25862143108995	6.57843623300944	8.48361329685763	19.356066237355	20.8309522855017	18.3888993963467	21.611725331052	22.2560857603156	24.5812523556017
ZNF772	400720	zinc finger protein 772	protein_coding	protein_coding	2.16769414370054	2.07929431351607	1.96186921112431	2.25081280806345	2.07608443855431	1.83530707084337	9.2370088246618	9.50978256512034	8.91171754263297	8.94879976222336	8.96679207052042	9.11687525053225
ZNF773	374928	zinc finger protein 773	protein_coding	protein_coding	3.08924689748766	3.04651619377358	2.59042192376529	2.89610222439021	3.14514285908216	3.01421094951266	7.87740665765588	7.03415150644713	6.36215205683199	7.52671333761377	6.78869122749984	6.3325521397447
ZNF774	342132	zinc finger protein 774	protein_coding	protein_coding	1.03672328611765	1.13571770347851	0.804869419948434	1.43848938861198	1.37571860386129	1.51693747692156	6.1476113711277	4.30204449374491	5.33798309660249	5.53379818165344	5.68688626683143	5.46522360448573
ZNF775	285971	zinc finger protein 775	protein_coding	protein_coding	12.1560517675868	12.2227428714198	11.632123770111	11.5297463007936	10.2821208452593	10.7532139490567	8.3304588869629	9.30394311565886	7.03437602984481	8.20098919713506	7.93613169524776	8.57770520883411
ZNF775-AS1	105375564	ZNF775 antisense RNA 1	NA	NA	0	0	0	0	0	0	0	0	0	0	0	0.0245077291680975
ZNF776	284309	zinc finger protein 776	protein_coding	protein_coding	9.50015520369627	10.2028410082987	9.46023394471891	8.54631930881235	9.33962853628667	9.74173502154394	25.9914772064091	25.2565004489235	25.1486859567307	24.3738882882998	24.8938180695113	27.32048124472
ZNF777	27153	zinc finger protein 777	protein_coding	protein_coding	33.6086839845049	33.3826531530651	33.6787547909673	31.3590686717412	32.0532429473471	30.4323876542906	30.3593996335038	32.0697862260985	31.3267228338748	30.3112549049126	31.4299928245046	31.1493237726519
ZNF778	197320	zinc finger protein 778	processed_transcript	protein_coding	10.5745775184	9.92356616318108	10.488454628703	9.69711081970193	8.80459906471225	9.92564028109171	44.9933875712969	44.4613210836795	43.4728962358898	49.1311541263015	48.6310685698589	47.2263941069238
ZNF780A	284323	zinc finger protein 780A	protein_coding	protein_coding	9.43983675795852	9.65657941124859	8.87871578880617	10.9616276093147	12.0813106484546	11.4613053811851	23.4506872458854	23.5463863027975	25.0161411222134	26.4066866743982	25.1021032043871	24.7349158174857
ZNF780B	163131	zinc finger protein 780B	protein_coding	protein_coding	5.2062358477399	6.29932340647408	5.38256424590515	5.74177270315614	6.12820105356393	5.78683556010819	17.3551969276868	17.3744962501445	15.9008564275913	20.3813276812933	17.9824960435004	18.493777507538
ZNF781	163115	zinc finger protein 781	processed_transcript	protein_coding	0	0	0	0.0169234045719056	0	0.0936381158593558	0.503836844981553	0.514598623653698	0.618617956322365	0.469625034875454	0.538264955296802	0.655826832538288
ZNF782	158431	zinc finger protein 782	protein_coding	protein_coding	1.90380094359786	2.0107788848472	1.91156487237753	1.62464683890294	1.8259537833068	1.72294133181215	8.53092447515184	7.45138807050554	6.64986029830988	7.32854353786537	7.25487548443515	6.66610233372251
ZNF783	100289678	zinc finger family member 783	protein_coding	protein_coding	13.8206523748058	10.9991466833443	12.1248547681357	13.5172309337182	10.3699167052512	13.7421426072873	15.9292183770361	16.1250507919134	15.1338606360414	16.6487558807493	18.231736120627	16.9708672170324
ZNF784	147808	zinc finger protein 784	protein_coding	protein_coding	5.03282031624386	5.13865715016506	3.89858625287523	5.17856179900313	4.77749551522739	5.48719358935825	8.30818493271968	7.96598669415924	7.82602606535789	9.14821591291357	10.9759245232261	10.2687385214328
ZNF785	146540	zinc finger protein 785	nonsense_mediated_decay	protein_coding	10.2918348040043	8.88094007474179	9.73388954750138	9.68018741513003	9.30486037520727	9.45744970179493	0.0222739542432163	0.0205839449461479	0	0	0	0
ZNF786	136051	zinc finger protein 786	protein_coding	protein_coding	6.57848048827381	5.88339007047884	6.51441186770764	6.56628097389939	6.8035538227322	5.88047367596754	10.8028678079599	9.85970962920485	11.3319047940587	12.0148230790854	11.9120374889597	11.9597718340316
ZNF787	126208	zinc finger protein 787	protein_coding	protein_coding	37.6990285860963	38.7261118563164	37.5270367050957	35.149911295848	32.0667500027304	35.0768382009147	32.1190420187179	36.186575215328	31.349341406318	31.432970752545	31.804438010798	31.4679242518371
ZNF788P	388507	zinc finger family member 788, pseudogene	NA	NA	0.436554751026995	0.307947062549747	0.453493613802196	0.0338468091438113	0.155081006253455	0.713896995311728	0	0	0	0	0	0
ZNF789	285989	zinc finger protein 789	protein_coding	protein_coding	5.42866011639787	4.98971056610231	4.72860784219705	4.40008518869547	4.67744325312839	4.40099144538972	18.7101215643017	16.3230683422953	17.5746307883904	16.302270318925	14.9778074517371	16.346655355121
ZNF79	7633	zinc finger protein 79	protein_coding	protein_coding	4.27883974452193	4.89661895106309	4.80406435031722	5.26317882186265	4.55237792550463	4.45717431490533	14.4335223496042	16.0966449478877	15.4937221236132	13.1614659455541	14.0885001342902	13.4792510424536
ZNF790	388536	zinc finger protein 790	protein_coding	protein_coding	0.980174743238504	1.28466428754127	1.28276063804282	1.11694470174577	1.42574473491079	1.27347837568724	3.43018895345531	4.28146054879877	3.21183728693879	3.8636879196229	3.97848010436766	3.57812845854223
ZNF790-AS1	284408	ZNF790 antisense RNA 1	antisense	antisense	0.71628154313583	0.428221429180422	0.52819555684116	0.304621282294302	0.575300507069267	0.374552463437423	4.20977735196788	4.44613210836795	3.86777588779248	4.21266618333077	4.32952246651775	4.16631395857657
ZNF791	163049	zinc finger protein 791	protein_coding	protein_coding	17.3415531496043	17.5639673759102	18.1598662875865	17.6849577776414	17.6842373259988	17.9223353754807	39.8035562326275	38.0802981503736	40.3062960938375	41.9770997202901	44.7859845631082	42.9130337733386
ZNF792	126375	zinc finger protein 792	protein_coding	protein_coding	1.43256308627166	1.58255745566678	0.8803259280686	1.42156598404007	1.37571860386129	1.44202698423408	3.38564104496888	4.07562109933729	3.3701672940414	3.73905282544152	4.51674505966447	4.11729850024037
ZNF793	390927	zinc finger protein 793	protein_coding	protein_coding	0.20734465722353	0.279274845117666	0.251521693733886	0.186157450290962	0.250130655247507	0.149820985374969	1.69282052248444	1.74963532042257	2.1261458096637	1.74489131853937	1.89562875561048	1.83807968760731
ZNF793-AS1	101927720	ZNF793 antisense RNA 1 (head to head)	antisense	antisense	0	0.0372366460156889	0.0251521693733886	0.0338468091438113	0.0750391965742522	0.0374552463437423	0.133643725459298	0.123503669676887	0.113092862216154	0.174489131853937	0.351042362150088	0.122538645840487
ZNF799	90576	zinc finger protein 799	retained_intron	protein_coding	1.67911473322473	1.38929926284535	1.49831472957276	1.94145297248902	1.72465086793156	1.36149820459503	4.79981439987068	4.08591307181036	4.70217502522327	4.0832949555705	4.46619495951485	4.33615252171148
ZNF8	7554	zinc finger protein 8	protein_coding	protein_coding	5.5785137550276	4.72235144770966	4.99220257723016	5.3488112489965	5.06464550745153	5.31508673240875	16.911499759162	16.4801238422344	21.0682954879718	18.8557941285132	18.1114456045302	18.9062425894371
ZNF8-ERVK3-1	108903150	ZNF8-ERVK3-1 readthrough	NA	NA	1.50720716287213	1.5607740177476	1.04230589883322	1.24962419358951	1.61309259569117	0.683745522005016	3.31904192178166	2.43549236602822	1.97595848864065	1.95677097864773	2.17693070181341	1.70083640426596
ZNF800	168850	zinc finger protein 800	processed_transcript	protein_coding	17.209606549553	17.594315242413	17.8077359163591	19.9865407994206	18.7347860780383	20.637840735402	18.5987517930856	20.2134339371173	21.5328809659558	23.6058868379541	23.4262269674825	21.9589253346153
ZNF804A	91752	zinc finger protein 804A	protein_coding	protein_coding	11.366257118708	12.8466428754127	12.1988021460935	11.1863704220296	12.4064805002764	11.6673092360757	1.53690284278192	1.54379587096109	1.33449577415062	1.24635094181384	1.310558152027	1.10284781256439
ZNF804B	219578	zinc finger protein 804B	protein_coding	protein_coding	0	0	0	0.0169234045719056	0	0	0.0668218627296489	0.0411678898922958	0.203567151989078	0.0498540376725535	0.0234028241433392	0.0980309166723898
ZNF805	390980	zinc finger protein 805	protein_coding	protein_coding	5.95644651660322	5.15727547317291	5.33225990715838	5.56780010415696	5.70297893964316	6.21757089306122	6.86037790691062	7.38737200172302	8.73076896308712	8.94879976222336	7.59538657572074	7.45034966710163
ZNF806	646915	zinc finger protein 806	unprocessed_pseudogene	unprocessed_pseudogene	0	0.0186183230078444	0.0503043387467771	0.0169234045719056	0	0	0	0.0205839449461479	0	0	0	0
ZNF807P	100129800	zinc finger protein 807, pseudogene	NA	NA	0	0.0573444348641609	0.0510589038279788	0.0172618726633438	0	0.0206003854890583	0.0469980434531864	0.0216131421934553	0.0934147041905436	0.0515989289910929	0.0739529242929519	0.0252429610431404
ZNF808	388558	zinc finger protein 808	nonsense_mediated_decay	protein_coding	2.48888986725408	2.02381171095269	2.43850282075002	2.17550365771847	2.0370640563357	2.10629577814035	5.03903666844282	4.1861568836981	4.49996498758079	4.99736873629677	4.04705037910765	4.82067032736477
ZNF81	347344	zinc finger protein 81	protein_coding	protein_coding	5.93759700231017	6.44193976071417	6.43895535958747	6.63397459218701	7.77906337819747	7.02285868945168	42.320513062111	46.0257008995867	47.8156621449901	52.3965935938538	49.4267645907324	45.6333917109975
ZNF812P	729648	zinc finger protein 812, pseudogene	transcribed_unprocessed_pseudogene	protein_coding	0.115359027473455	0.0188045062379229	0.0762110732013674	0.0340160431895303	0.0252631961799982	0.0573065269059257	0.203361202240565	0.0207897843956094	0.0452371448864618	0.0251762890246395	0.0945474095390904	0.123518955007211
ZNF813	126017	zinc finger protein 813	protein_coding	protein_coding	1.49457798829579	1.58441928796756	1.26012368560677	1.28228636441329	1.55381163039751	1.32085926231207	8.1518217739323	8.30479842797284	8.77419662217813	9.27958130218075	8.99721574190676	10.1430138708005
ZNF814	730051	zinc finger protein 814	processed_transcript	protein_coding	0.499135138479915	0.593365954260002	0.282710383756888	0.61161184122867	0.462491581552641	0.496656566518023	6.63897480173305	6.44359812594214	6.37233041443144	5.05495014980857	5.34824740147731	5.36327145114645
ZNF815P	401303	zinc finger protein 815, pseudogene	processed_transcript	transcribed_unprocessed_pseudogene	1.01089945153617	1.32897589629994	1.48372647133619	0.819938951508828	1.41548937804564	1.8105866082565	1.71509447672766	1.51580170583433	1.42067253515933	1.51780617694089	1.96794348221339	1.72068766489212
ZNF816	125893	zinc finger protein 816	protein_coding	protein_coding	0.904776686066312	1.02400776543144	0.955782436188766	0.896940442310999	0.925483424415777	0.636739187843619	4.05385967226537	3.58160642062974	3.21183728693879	3.16573139220715	3.5806320939309	4.14180622940847
ZNF821	55565	zinc finger protein 821	nonsense_mediated_decay	protein_coding	3.90184945866097	3.64919130953751	4.04949926911556	4.04469369268545	3.62689450108885	3.91407324292107	7.90725375634179	7.36905229072095	7.96173750001727	8.52504044200665	8.19098845016872	8.57770520883411
ZNF823	55552	zinc finger protein 823	protein_coding	protein_coding	2.71433005819893	2.60656522109822	3.42069503478085	2.9954426092273	3.37676384584135	2.99641970749938	3.45246290769853	4.30204449374491	3.52849730114402	3.26543946755226	3.15938125935079	3.16149706268457
ZNF826P	664701	zinc finger protein 826, pseudogene	processed_transcript	transcribed_unprocessed_pseudogene	0.0753980571721926	0.279274845117666	0.125760846866943	0.118463832003339	0.150078393148504	0.0374552463437423	1.26961539186333	1.15270091698428	1.44758863636678	1.17156988530501	1.26375250374032	1.27440191674107
ZNF827	152485	zinc finger protein 827	protein_coding	protein_coding	39.2258392438332	37.5531575068222	38.382210463791	38.2807411416506	39.1954736772844	38.7287247194296	0.155917679702514	0.0823357797845917	0.271422869318771	0.299124226035321	0.0936112965733568	0.269585020849072
ZNF829	374899	zinc finger protein 829	protein_coding	protein_coding	2.67663102961284	2.8486034202002	2.74158646169935	2.690821326933	2.32621509380182	2.52822912820261	5.96941973718197	6.81328577717496	6.89866459518542	5.80799538885249	6.43577663941828	6.20045547952866
ZNF83	55769	zinc finger protein 83	protein_coding	protein_coding	24.842340372237	25.2920608900063	25.1380841585395	25.469723880718	24.1771288749136	23.7704102633609	32.150002815116	27.3284803472027	32.2029663303256	32.0793283509697	33.4157224530669	34.5664364505597
ZNF830	91603	zinc finger protein 830	protein_coding	protein_coding	11.8374949760342	10.8358639905655	10.7902806611837	10.6617448803006	10.4554613893458	10.2065546286698	12.6516060101469	12.5562064171502	12.2366476917879	11.8652609660677	13.8310690687135	12.3764032298892
ZNF833P	401898	zinc finger protein 833, pseudogene	processed_transcript	transcribed_unprocessed_pseudogene	0.0829378628894119	0	0.0503043387467771	0	0	0	0	0.218807334777552	0	0.191439504662606	0	0.213952475637491
ZNF835	90485	zinc finger protein 835	protein_coding	protein_coding	0	0.0186183230078444	0	0	0	0	0.400931176377893	0.679270183222881	0.542845738637541	0.548394414398089	0.561667779440141	0.539170041698144
ZNF836	162962	zinc finger protein 836	nonsense_mediated_decay	protein_coding	1.34359337880847	1.48946584062755	1.50913016240331	1.54662994382646	0.950496489940527	1.61057559278092	2.62476276802061	2.47357266417859	2.58304097301697	2.26835871410119	2.19986546947389	2.2826498947166
ZNF837	116412	zinc finger protein 837	protein_coding	protein_coding	2.30020622918067	2.3459086989884	2.18823873548481	3.02928941837111	2.10109750407906	3.01514733067126	3.58610663315782	3.25226330149137	3.41540443892786	5.38423606863578	4.35292529066109	4.63196081277042
ZNF839	55778	zinc finger protein 839	protein_coding	protein_coding	10.0467911181947	9.48231190789517	10.7651284918103	10.5602044528691	10.5805267169696	9.738364049373	16.5495480027097	16.6112435715414	15.8556192827049	15.579386772673	15.6564893518939	17.4495031676854
ZNF84	7637	zinc finger protein 84	protein_coding	protein_coding	12.9496163193241	12.4742764152558	13.0288237354153	13.5048768483807	14.1073689559594	13.9333516398721	29.6466330977209	27.0884715491307	31.5076714134206	32.1309272799608	31.7810351866546	32.0070942935353
ZNF84-DT	101928597	ZNF84 divergent transcript	NA	NA	0	0	0	0	0	0	0	0	0	0	0.0234028241433392	0
ZNF841	284371	zinc finger protein 841	protein_coding	protein_coding	6.00734020519445	5.24869143914142	6.78731290540891	5.10579115934393	5.84605367444474	5.20309554584096	7.2071833744775	6.56545508002334	5.31445978126153	5.42686127084582	6.68244240588908	7.47804340106158
ZNF843	283933	zinc finger protein 843	protein_coding	protein_coding	1.30061648622032	0.930916150392222	1.25760846866943	1.62464683890294	1.52579699700979	1.64803083912466	4.16522944348145	3.4375188060067	3.27969300426848	4.21266618333077	4.79757894938454	4.63196081277042
ZNF844	284391	zinc finger protein 844	protein_coding	protein_coding	0.103483833468834	0.278716295427431	0.21555409152994	0.0411238731097307	0.252381831144735	0.205816578658864	0.133643725459298	0.0714262889631333	0.113092862216154	0.0884909168687825	0.176691322282211	0.24385190522257
ZNF845	91664	zinc finger protein 845	protein_coding	protein_coding	8.44137798585576	8.68712333223013	10.0105634106087	8.95248101853808	9.15478198205876	8.12235744587224	13.5425641798755	14.9439440309034	13.0056791548578	13.959130548315	14.5694281704358	13.087127375764
ZNF846	162993	zinc finger protein 846	nonsense_mediated_decay	protein_coding	2.75202908678503	2.94169503523942	3.04341249418002	3.6046851738159	3.52684223898985	3.53952077948365	5.47939274383121	5.02248256686009	5.2701273792728	6.15697365256036	6.41237381527494	6.42102504204153
ZNF847P	401983	zinc finger protein 847, pseudogene	unprocessed_pseudogene	unprocessed_pseudogene	0	0	0	0	0	0	0	0	0	0.0249270188362768	0	0
ZNF849P	100130108	zinc finger protein 849, pseudogene	unprocessed_pseudogene	unprocessed_pseudogene	0	0	0	0	0	0	0.719671461598319	0.64427747681443	0.655938600853696	0.623175470906919	0.631876251870159	0.495546283778931
ZNF85	7639	zinc finger protein 85	protein_coding	protein_coding	3.71335431573049	4.15188603074931	4.30102096284945	4.43393199783928	4.30224727025712	4.70063341613966	10.602402219771	11.2388339405968	12.5080705611067	11.5661367400324	11.4907866543795	11.5659326263002
ZNF850	342892	zinc finger protein 850	protein_coding	protein_coding	1.65875725778824	1.35913757957264	1.30791280741621	1.55695322061532	1.15060101413853	1.31093362203098	17.0382385588059	18.093287607664	17.2805893466284	16.8257377144868	16.3117684279074	15.0722534383799
ZNF852	285346	zinc finger protein 852	protein_coding	protein_coding	1.20354148761112	1.05063196733266	0.78776594477453	1.10746759518551	1.33694835229793	1.00773340287839	5.41257088110156	4.05483131494168	3.98086875000864	4.41208233402099	5.28833617167036	5.58653686386781
ZNF853	54753	zinc finger protein 853	protein_coding	protein_coding	1.73415531496043	1.75012236273738	1.66004317864365	1.65849364804675	1.6258492591088	1.70421370864028	1.02460189518795	1.48204403612265	1.19878433949124	1.8196723750482	1.56798921760373	2.08315697928828
ZNF860	344787	zinc finger protein 860	processed_transcript	protein_coding	0.131946600051337	0.111709938047067	0.0540771641527854	0.101540427431434	0.100052262099003	0.0374552463437423	0.0668218627296489	0	0	0	0.0234028241433392	0
ZNF862	643641	zinc finger protein 862	protein_coding	protein_coding	16.1163347205562	15.5835363575658	17.0783230045308	18.5649748153805	17.158962949979	18.1283392303713	15.9926991466293	14.7175206364958	14.6794535156568	17.3990591477212	18.769064962958	17.596549542694
ZNF865	100507290	zinc finger protein 865	protein_coding	protein_coding	33.9102762131936	30.8877978700139	29.8807772155856	30.8852133437278	28.2147379119188	32.4924262031965	30.3371256792606	33.9635091611441	27.3458540838662	34.1500158056992	32.2022860212347	34.457867210345
ZNF875	284459	zinc finger protein 875	NA	NA	11.7055483759829	12.4928947382636	12.299410823587	11.0509831854544	12.3814674347516	12.9220599885911	22.7194333280806	20.2546018270095	20.967416654875	23.2319815554099	24.7835907677962	22.6696494804901
ZNF876P	642280	zinc finger protein 876, pseudogene	processed_transcript	transcribed_unprocessed_pseudogene	0.263893200102674	0.148946584062755	0.100608677493554	0.0676936182876226	0.175091458673255	0.206003854890583	5.45711878958799	4.59021972299098	5.02132308239726	4.11295810798567	3.53382644564422	4.04377531273608
ZNF878	729747	zinc finger protein 878	protein_coding	protein_coding	0	0	0.0754565081201657	0.0169234045719056	0.0250130655247507	0.0374552463437423	0.712766535782922	0.630486233700511	0.723794318183389	0.69795652741575	0.819098845016872	0.507555071071298
ZNF879	345462	zinc finger protein 879	protein_coding	protein_coding	1.564509686323	1.37775590258049	1.43367365428315	1.38771917489626	1.47577086596029	1.19856788299975	3.51928477042818	3.49927064084515	3.59635301847371	4.38715531518471	3.53382644564422	3.25952797935696
ZNF880	400713	zinc finger protein 880	protein_coding	protein_coding	3.73220383002353	3.76090124758458	2.79189080044613	2.690821326933	3.27671158374234	3.16496831604623	10.0139243486652	10.2508045831817	9.16662885406818	9.07991588130218	8.90617875598917	10.04816895892
ZNF883	169834	zinc finger protein 883	protein_coding	protein_coding	0.546635914498397	0.539931367227489	0.779717250575046	0.812323419451471	0.900470358891026	0.917653535421687	0.913232123971868	1.07036513719969	1.31187720170739	0.92229969694224	0.608473427726819	0.759739604211021
ZNF887P	100419709	zinc finger protein 887, pseudogene	transcribed_unprocessed_pseudogene	transcribed_unprocessed_pseudogene	0.264647180674396	0.541793199528273	0.348609067515166	0.339483495712427	0.538531300747883	0.419311482818195	1.07716842720194	0.585201554818985	0.911528469462205	0.809878841990632	0.882052441962455	0.715380614416765
ZNF888	388559	zinc finger protein 888	processed_transcript	processed_transcript	0.401871644727787	0.130700627515068	0.350872762758771	0.153664513512903	0.126315980899991	0.283910767285567	2.86621243201707	2.54808654488365	2.75177552344347	2.82672393603379	3.00539067648762	2.57796803119217
ZNF890P	645700	zinc finger protein 890, pseudogene	transcribed_unprocessed_pseudogene	transcribed_unprocessed_pseudogene	0.214318977511958	0.179108267335463	0.201468876680842	0.19546532280551	0.135320684488901	0.0809033321024834	0	0.0485781100729091	0.117390390980368	0.052596009744544	0.114907866543795	0.0928842935470894
ZNF891	101060200	zinc finger protein 891	protein_coding	protein_coding	0.904776686066312	0.744732920313777	0.779717250575046	0.693859587448131	0.900470358891026	1.17984025982788	7.86270584785535	7.36905229072095	7.73555177558497	8.7992376492057	8.8930731744689	7.08273372958016
ZNF90	7643	zinc finger protein 90	nonsense_mediated_decay	protein_coding	0.283308199824514	0.0964429131806342	0.140600626797242	0	0.116310754690091	0.17735059143762	0.0527892715564226	0	0	0	0	0.058083318128391
ZNF91	7644	zinc finger protein 91	processed_transcript	protein_coding	5.29671351634653	5.47378696430626	5.58378160089226	6.12627245502984	6.8535799537817	6.49848524063929	30.9385224438274	31.0105364191697	31.5302899858639	34.0253807115178	34.7674695755862	29.8504141267427
ZNF92	168374	zinc finger protein 92	protein_coding	protein_coding	7.31361154570268	8.69475684466335	7.62110732013674	8.47591794579322	9.58000409597953	9.83200216523236	15.7922335584404	15.7845923425041	19.7686323153838	17.2245700158672	17.6457294040778	15.096761167548
ZNF93	81931	zinc finger protein 93	processed_transcript	protein_coding	2.67663102961284	2.88584006621589	2.6409777842058	2.16619578520392	3.25169851821759	2.62186724406196	0.467753039107542	0.432262843869106	0.565464311080772	0.548394414398089	0.351042362150088	0.367615937521462
ZNF962P	729501	zinc finger protein 962, pseudogene	unprocessed_pseudogene	unprocessed_pseudogene	0	0	0	0	0	0	0.16995027087574	0	0.0255589868608509	0	0	0.0247528064597784
ZNF98	148198	zinc finger protein 98	protein_coding	protein_coding	0	0	0	0	0	0	0.0581350205747945	0.0263474495310693	0.109021519176373	0.0837547832898899	0	0.1004816895892
ZNF99	7652	zinc finger protein 99	protein_coding	protein_coding	0	0	0	0	0	0.0187276231718712	0	0	0.0452371448864618	0	0	0
ZNFX1	57169	zinc finger NFX1-type containing 1	protein_coding	protein_coding	105.199139269502	106.254769405768	108.883741217399	112.117555288875	108.156495329022	104.163040081947	141.48415735291	140.032577468644	133.788856001711	129.121957571914	131.19623214756	131.483966986843
ZNHIT1	10467	zinc finger HIT-type containing 1	protein_coding	protein_coding	45.3519313890739	42.9338528560893	43.8653833871897	43.036217826356	42.3971460644525	41.9873311513351	47.2876048583482	45.1611752118485	47.1371049716932	46.9375764687092	45.6823127277981	47.3979482111005
ZNHIT2	741	zinc finger HIT-type containing 2	protein_coding	protein_coding	9.12316491783531	8.50857361458491	7.44504213452302	8.76632356824712	7.40386739532621	8.8956210066388	12.9411674153087	13.4618999947807	12.2140291193447	13.0119038325365	12.7779419822632	12.8420500840831
ZNHIT3	9326	zinc finger HIT-type containing 3	protein_coding	protein_coding	18.8683638073412	18.8975978529621	18.059257610093	18.1249662965109	18.2345247675433	17.8661525059651	20.9375169886233	20.8927041203401	21.057890944648	19.7421989183312	21.0391389048619	20.61100023037
ZNHIT6	54680	zinc finger HIT-type containing 6	protein_coding	protein_coding	33.6275334987979	34.0901494273632	34.8106024127698	32.5437069917745	34.918239472552	33.9157255642587	34.7696425736606	34.375188060067	37.3885002486607	35.5957828982032	31.8512436590847	33.0364189185954
ZNNT1	115830329	ZNF706 neighboring transcript 1	NA	NA	0.603184457377541	0.633022982266711	0.70426074245488	0.575395755444792	0.625326638118768	0.618011564671748	0.400931176377893	0.452846788815254	0.474990021307849	0.77273758392458	0.58507060358348	0.318600479185267
ZNRD1ASP	80862	zinc ribbon domain containing 1 antisense, pseudogene	processed_transcript	transcribed_unitary_pseudogene	2.39388831521712	2.58794689809038	2.36430392109853	2.62312770864537	2.65138494562358	3.40842741728055	4.14295548923823	4.26087660385262	4.07134303978156	3.88861493845918	4.02528575265434	4.21532941691276
ZNRD2	10534	zinc ribbon domain containing 2	NA	NA	19.3872909358288	18.8936880051304	17.5544535707691	15.4336372674408	13.496549895845	15.9461965783849	19.4084100298265	17.2495517043214	16.9243468306475	17.3317561968632	17.9890488342605	18.790321030472
ZNRD2-AS1	254100	ZNRD2 antisense RNA 1 (head to head)	NA	NA	0.414689314447059	0.204801553086289	0.100608677493554	0.236927664006679	0.150078393148504	0.112365739031227	1.2250674833769	0.802773852899769	0.882124325286005	0.69795652741575	0.982918614020247	1.29890964590917
ZNRF1	84937	zinc and ring finger 1	protein_coding	protein_coding	32.7793053556107	32.2841720956022	30.4844292805469	32.4421665643431	31.8166193474829	32.6797024349152	32.5199731950958	29.5379609977223	28.4994012784709	29.6382253963331	30.0960318483342	30.4631073559451
ZNRF2	223082	zinc and ring finger 2	protein_coding	protein_coding	18.5305805112098	18.9534528219856	17.8067298295842	18.5818982199524	17.1089368189295	20.9000274598082	4.16522944348145	5.8870082545983	4.6820444957488	4.91062271074652	4.44653658723445	4.8525303752833
ZNRF2P1	441208	zinc and ring finger 2 pseudogene 1	processed_pseudogene	processed_pseudogene	3.12901937264599	2.71827515914529	3.2949341879139	2.86005537265205	2.52631961799982	2.75296060626506	3.51928477042818	3.97270137460655	2.91779584517679	3.56456369358758	3.51042362150088	3.30854343769316
ZNRF2P2	100271874	zinc and ring finger 2 pseudogene 2	processed_transcript	transcribed_processed_pseudogene	1.54566017202995	1.58255745566678	1.35821714616298	1.76003407547819	1.6758753901583	1.51693747692156	1.18051957489046	1.62613165074569	1.40235149148032	1.7199642997031	1.77861463489378	1.37243283341346
ZNRF3	84133	zinc and ring finger 3	protein_coding	protein_coding	20.5271210651294	19.9216056183935	21.8069308467279	19.8850003719891	20.0604785508501	21.4431285317925	30.2925777707742	30.896501364168	32.7516928977983	30.6602331686204	29.6981838378974	30.1935223350961
ZNRF3-AS1	100874123	ZNRF3 antisense RNA 1	antisense	antisense	0	0.0186183230078444	0	0	0	0	0	0	0	0	0	0
ZNRF4	148066	zinc and ring finger 4	protein_coding	protein_coding	0	0	0.0503043387467771	0.0338468091438113	0.0250130655247507	0.0187276231718712	0.0668218627296489	0.0205839449461479	0.113092862216154	0.0249270188362768	0.0468056482866784	0.0490154583361949
ZP1	22917	zona pellucida glycoprotein 1	protein_coding	protein_coding	0.0565485428791445	0.0372366460156889	0.100608677493554	0.0676936182876226	0.0250130655247507	0.0936381158593558	0	0	0	0	0	0
ZP2	7783	zona pellucida glycoprotein 2	protein_coding	protein_coding	0	0	0	0	0	0	0.0222739542432163	0.0205839449461479	0	0	0	0
ZP3	7784	zona pellucida glycoprotein 3	protein_coding	protein_coding	0.304042665546867	0.346114624715828	0.302580597561865	0.533933414243623	0.382449771873439	0.260313962089009	13.2737175521599	13.780951141446	13.942314239732	19.2115026873069	18.0564489677934	19.384143308215
ZP4	57829	zona pellucida glycoprotein 4	protein_coding	protein_coding	0	0	0	0	0	0	0.0222739542432163	0	0	0	0	0
ZPLD1	131368	zona pellucida like domain containing 1	protein_coding	protein_coding	1.564509686323	1.82459565476875	1.33306497678959	1.793880884622	1.75091458673255	1.91021756353086	0.490026993350759	0.576350458492142	0.836887180399543	0.548394414398089	0.468056482866784	0.882278250051508
ZPLD2P	101928303	zona pellucida like domain containing 2, pseudogene	NA	NA	0.0376990285860963	0.0186183230078444	0.0251521693733886	0.0169234045719056	0.0750391965742522	0	0	0	0	0	0	0
ZPR1	8882	ZPR1 zinc finger	protein_coding	protein_coding	38.754601386507	38.8005851483478	39.1870798837394	36.2160857838781	34.5680565552055	34.2528227813523	64.0376184492469	61.9370903429591	56.5916682529637	55.5872520048972	56.5412231303075	57.9117640242143
ZRANB1	54764	zinc finger RANBP2-type containing 1	protein_coding	protein_coding	38.0336074647979	39.1411142761613	40.5203963822227	41.6681298007632	45.7318879602122	42.5163865059405	29.90389726923	31.3796065520541	33.0676743548303	36.124734237909	33.8943102067982	33.394721919033
ZRANB2	9406	zinc finger RANBP2-type containing 2	protein_coding	protein_coding	53.1556303063958	55.7991140545098	56.2150985495235	61.1442607182951	72.1376809733811	69.9851277932825	82.2354390659546	83.776655930822	101.353823118118	83.2811699320007	85.5373222439048	77.3954087128518
ZRANB2-AS1	100132618	ZRANB2 antisense RNA 1	antisense	antisense	0.0188495142930482	0.0186183230078444	0.0251521693733886	0	0.0750391965742522	0.0187276231718712	0	0	0.0226185724432309	0	0	0
ZRANB2-AS2	100852410	ZRANB2 antisense RNA 2 (head to head)	antisense	processed_transcript	0.301592228688771	0.633022982266711	0.553347726214549	0.829246824023376	0.650339703643519	0.561828695156135	0.42320513062111	0.370511009030662	0.158330007102616	0.348978263707875	0.374445186293427	0.441139125025754
ZRANB3	84083	zinc finger RANBP2-type containing 3	processed_transcript	protein_coding	6.05069408806846	6.60950466778477	6.51441186770764	6.54935756932748	6.8535799537817	6.31120900892058	9.22141705669155	8.58350504254368	8.68553181820066	8.97372678105964	9.59515789876907	8.89630568801938
ZRSR2	8233	zinc finger CCCH-type, RNA binding motif and serine/arginine rich 2	protein_coding	protein_coding	8.72091628282166	8.7582453261201	7.36480671422191	7.91016853095442	7.53718703457313	8.25045438836784	11.3971369071689	10.1596177070702	9.86984027132823	9.23496193846382	9.19684183184944	9.3712654792971
ZRSR2P1	7310	ZRSR2 pseudogene 1	NA	NA	0	0	0.876301580968858	0	0.979261515293991	0	0.563753781895805	0	0.935730341976462	0	0	0
ZSCAN1	284312	zinc finger and SCAN domain containing 1	protein_coding	protein_coding	0	0	0	0	0	0	0.378657222134677	0.370511009030662	0.24880429687554	0.373905282544152	0.397848010436766	0.392123666689559
ZSCAN10	84891	zinc finger and SCAN domain containing 10	protein_coding	protein_coding	0	0	0	0	0	0	0.155917679702514	0.0823357797845917	0.226185724432309	0.299124226035321	0.163819769003374	0.0980309166723898
ZSCAN12	9753	zinc finger and SCAN domain containing 12	protein_coding	protein_coding	7.50210668863317	8.06173386239664	7.6965638282569	6.75243842419035	7.25378900217771	8.01542271756085	0.400931176377893	0.514598623653698	0.361897159091694	0.324051244871598	0.351042362150088	0.269585020849072
ZSCAN12P1	221584	zinc finger and SCAN domain containing 12 pseudogene 1	processed_transcript	transcribed_unprocessed_pseudogene	2.52583491526845	2.55071025207469	2.21339090485819	2.14927238063202	2.72642414219783	2.82787109895254	0.133643725459298	0.0617518348384437	0.135711434659385	0.0498540376725535	0.140416944860035	0.0490154583361949
ZSCAN16	80345	zinc finger and SCAN domain containing 16	protein_coding	protein_coding	0.980174743238504	0.968152796407911	1.08154328305571	1.04925108345815	1.32569247281179	1.36711649154659	3.43018895345531	3.62277431052203	3.34754872159817	4.01325003264056	3.55722926978756	3.99475985439989
ZSCAN16-AS1	100129195	ZSCAN16 antisense RNA 1	antisense	antisense	2.22424268657968	2.27143540695702	2.6409777842058	1.98003833491296	2.15112363512856	2.45331863551512	3.54155872467139	3.33459908127596	3.61897159091694	3.24051244871598	3.60403491807424	2.98994295850789
ZSCAN18	65982	zinc finger and SCAN domain containing 18	protein_coding	protein_coding	0.0376990285860963	0.0186183230078444	0	0.0338468091438113	0	0.0936381158593558	43.1001014606235	42.7528536531492	42.1157818892959	47.73524107147	45.4014788380781	45.7314226276699
ZSCAN2	54993	zinc finger and SCAN domain containing 2	protein_coding	protein_coding	5.5983057450353	5.58549690235333	4.92982519718416	5.22933201271884	5.82804426726692	5.43101071984263	14.4112483953609	15.1497834803649	13.8199477628141	16.1776352247436	14.0885001342902	14.1654674591603
ZSCAN20	7579	zinc finger and SCAN domain containing 20	protein_coding	protein_coding	5.35326205922568	6.40470311469848	6.41380319021409	7.12475332477227	6.70350156063319	6.18011564671748	4.9225438877508	4.79605917245246	4.9082302201811	5.28452799329068	5.47626084954137	4.90154583361949
ZSCAN21	7589	zinc finger and SCAN domain containing 21	protein_coding	protein_coding	7.78484940302889	7.67074907923191	7.24382477953591	8.03861717165518	7.87911564029648	7.13522442848291	9.55552637033979	9.26277522576656	9.11528469462205	9.1232888940773	9.314324009049	8.74925931301079
ZSCAN22	342945	zinc finger and SCAN domain containing 22	protein_coding	protein_coding	4.44848537315936	4.05879441571009	3.77282540600829	4.84009370756501	4.97760003942539	4.77554390882714	4.94481784199402	4.77547522750632	5.40583881393218	5.60857923816227	5.21882978396464	5.88185500034339
ZSCAN23	222696	zinc finger and SCAN domain containing 23	nonsense_mediated_decay	protein_coding	1.0178737718246	0.893679504376533	1.13184762180249	0.778476610307659	1.17561407966328	1.19856788299975	0.200465588188947	0.411678898922958	0.429752876421387	0.274197207199044	0.608473427726819	0.441139125025754
ZSCAN25	221785	zinc finger and SCAN domain containing 25	retained_intron	protein_coding	14.3256308627166	13.7403223797892	13.6073236310032	14.1310428175412	14.1573950870089	13.5400715532628	28.8002228364787	27.8912454020304	27.9791741122766	30.0370576977135	28.1301946202937	26.6889170640581
ZSCAN26	7741	zinc finger and SCAN domain containing 26	protein_coding	protein_coding	11.5485319219218	12.7308369063039	13.5067149535097	12.5182423618386	12.2564021071279	12.790966626388	9.8270458725646	8.87168027178975	8.55864162679414	9.84617244032932	10.3379635370787	8.7002438546746
ZSCAN29	146050	zinc finger and SCAN domain containing 29	protein_coding	protein_coding	23.7126889806546	23.3101404058212	22.008148201715	25.6220345218651	26.1136404078398	23.690443312417	11.6938259776886	10.1684688033971	11.4449976562748	11.6907718342138	11.8184261923863	13.087127375764
ZSCAN30	100101467	zinc finger and SCAN domain containing 30	protein_coding	protein_coding	13.6658978624599	14.2616354240088	15.7452580277412	16.8049407399023	16.7087277705335	16.9110437241997	18.3760122506534	17.2081779749797	18.2305693892441	20.3903014080744	19.6583722804049	18.9689823761074
ZSCAN31	64288	zinc finger and SCAN domain containing 31	processed_transcript	protein_coding	1.18751940046203	0.893679504376533	1.13184762180249	1.06617448803006	1.25065327623754	1.17984025982788	5.81350205747946	5.90759219954445	4.95346736506757	5.35930904979951	5.38264955296802	4.46040670859374
ZSCAN32	54925	zinc finger and SCAN domain containing 32	retained_intron	protein_coding	12.3275823476535	12.4742764152558	10.9663458467974	13.0310215203673	11.7811538621576	12.4164141629506	18.8883131982474	18.64905412121	19.2484051491895	19.81697997484	19.2839270941115	20.8315697928828
ZSCAN4	201516	zinc finger and SCAN domain containing 4	protein_coding	protein_coding	0	0	0	0	0	0	0.200465588188947	0.226423394407627	0.226185724432309	0.149562113017661	0.187222593146714	0.122538645840487
ZSCAN5A	79149	zinc finger and SCAN domain containing 5A	protein_coding	protein_coding	1.88495142930482	1.80597733176091	1.35821714616298	2.3862000446387	1.85096684883155	1.87276231718712	3.2742712737528	3.76398017285261	3.39278586648463	4.26252022100333	4.49334223552113	4.72974665215113
ZSCAN5B	342933	zinc finger and SCAN domain containing 5B	protein_coding	protein_coding	0	0	0	0	0	0	0	0.0848058531781294	0	0.0249270188362768	0.117014120716696	0.0247528064597784
ZSCAN5C	649137	zinc finger and SCAN domain containing 5C	protein_coding	protein_coding	0	0	0	0	0	0	0	0.0209956238450709	0	0	0	0
ZSCAN5DP	646698	zinc finger and SCAN domain containing 5D pseudogene	NA	NA	0	0	0	0	0	0	0	0	0	0	0.0234028241433392	0
ZSCAN9	7746	zinc finger and SCAN domain containing 9	protein_coding	protein_coding	6.6161795168599	6.25575653063573	7.47019430389641	7.2093703476318	7.82908950924698	7.04158631262355	10.2460189518795	8.87168027178975	10.0426461647945	9.97080753451071	10.484465216216	10.6608621881224
ZSWIM1	90204	zinc finger SWIM-type containing 1	protein_coding	protein_coding	8.08644163171766	7.95002392434957	9.05478097441989	8.95248101853808	8.40439001631624	9.28890109324809	15.7922335584404	14.0382504532729	14.9056392400892	15.6043137915093	16.9202418556342	17.4985186260216
ZSWIM2	151112	zinc finger SWIM-type containing 2	protein_coding	protein_coding	0.0753980571721926	0.0186183230078444	0.0251521693733886	0.0338468091438113	0.0500261310495014	0.0749104926874846	0.155917679702514	0	0.0678557173296927	0	0.0936112965733568	0.0735231875042924
ZSWIM3	140831	zinc finger SWIM-type containing 3	protein_coding	protein_coding	2.88397568683637	2.8486034202002	2.89249947793969	2.75851494522062	2.90151560087108	2.52822912820261	2.60605264645631	2.57299311826849	2.4880429687554	3.39007456173364	3.44021514907086	3.18600479185267
ZSWIM4	65249	zinc finger SWIM-type containing 4	protein_coding	protein_coding	15.1927085201968	11.8971084020126	12.6766933641878	13.7756513215312	13.2068985970684	15.1319195228719	12.0279352913368	11.8975201788735	12.9152048650848	13.9092765106424	12.6141222132598	14.4350524800094
ZSWIM5	57643	zinc finger SWIM-type containing 5	protein_coding	protein_coding	0.942475714652408	1.30328261054911	1.25760846866943	1.32002555660864	1.15060101413853	1.85403469401524	19.2669704203821	19.616499533679	19.3841165838489	21.9357765759236	22.9113648363291	22.890219043003
ZSWIM5P1	100130110	zinc finger SWIM-type containing 5 pseudogene 1	processed_pseudogene	processed_pseudogene	0	0	0	0	0.0500261310495014	0	0	0	0	0	0	0
ZSWIM5P3	391697	zinc finger SWIM-type containing 5 pseudogene 3	processed_pseudogene	processed_pseudogene	0	0	0	0	0	0	0.0445479084864326	0	0	0	0	0
ZSWIM6	57688	zinc finger SWIM-type containing 6	protein_coding	protein_coding	16.2105822920214	14.6153835611579	17.1034751739042	16.500319457608	16.4335840497612	16.3679426522154	14.210782807172	13.9559146734883	15.5841964133861	13.6600063222797	13.31620693756	12.0332950215359
ZSWIM7	125150	zinc finger SWIM-type containing 7	nonsense_mediated_decay	protein_coding	12.0636891475508	11.5992152338871	11.6957587586257	11.9986938414811	12.2313890416031	11.2365739031227	16.9059312706012	16.7347472412183	15.968712144921	17.47384020423	17.7627435247945	16.6652558343063
ZSWIM8	23053	zinc finger SWIM-type containing 8	protein_coding	protein_coding	79.2245085736814	74.7512635938848	77.8623131207303	81.6867353579027	77.8906860440737	82.551362941608	123.597726616522	111.954841525402	116.076025735692	137.745459738324	141.977679202155	147.798517216754
ZSWIM8-AS1	100507331	ZSWIM8 antisense RNA 1	antisense	antisense	0.198296890362867	0.359519817281476	0.471351654057302	0	0	0	0.413850069838959	0	0.513441594461341	0.288156337747359	0	0.399721062731669
ZSWIM9	374920	zinc finger SWIM-type containing 9	NA	NA	16.7572182065198	17.0543838751855	17.8077359163591	18.4634343879491	15.7332182150682	16.9672265937153	9.77826591277196	10.7654032068354	9.45456328127051	10.3197857982186	10.2270341506392	10.7098776464586
ZUP1	221302	zinc finger containing ubiquitin peptidase 1	NA	NA	6.76697563120429	7.22390932704364	7.06775959392219	7.70014908021707	6.60344929853419	6.74194434187362	16.3490824145208	16.9200027457336	17.5067750710607	15.4547516784916	15.7266978243239	15.7339621259186
ZW10	9183	zw10 kinetochore protein	protein_coding	protein_coding	29.2355966685177	31.1670727151316	30.35866843368	27.5005324293467	29.0401690742356	26.8554116284632	30.1589340453149	30.9170853091142	28.3410712713683	25.4754132506749	25.0176190092296	25.5125460639895
ZWILCH	55055	zwilch kinetochore protein	protein_coding	protein_coding	67.1796689404236	73.9147423411424	71.0045741410759	68.2182438293516	71.8875503181336	64.8537590441898	53.234750641287	57.1410311705066	59.5094640981405	50.1033078609163	48.982110932009	48.5988269403373
ZWINT	11130	ZW10 interacting kinetochore protein	protein_coding	protein_coding	68.3294893122996	71.4943603501226	70.2248568905009	68.6074821345055	66.7098457545102	64.6290275661274	81.2553850792531	75.0696472186014	77.6495591976117	61.3453933560771	61.5260246728388	61.8330006911099
ZXDA	7789	zinc finger X-linked duplicated A	protein_coding	protein_coding	5.97868894346901	5.00330194189803	5.65898658731869	4.18109633353501	4.92382194854718	5.69076285323649	1.59993813329023	2.16831276062722	2.24172671484861	2.06395715964372	1.7114485296024	1.5238905996723
ZXDB	158586	zinc finger X-linked duplicated B	protein_coding	protein_coding	16.6972767510679	17.8041437427114	15.9467269044221	18.7839636705409	17.3628194340057	17.7000384884306	14.5486786930416	16.2543179661752	16.1245541090549	17.3541905138159	15.3960159191786	14.5776874637677
ZXDC	79364	ZXD family zinc finger C	retained_intron	protein_coding	16.0786356919701	16.272414308856	17.0280186657841	16.5510896713237	16.1084141979395	16.854860854684	24.2786101251058	23.8567921925854	22.5959538707877	26.4974210229622	26.2345658646832	27.3016102932606
ZYG11A	440590	zyg-11 family member A, cell cycle regulator	protein_coding	protein_coding	0.226194171516578	0.3351298141412	0.150913016240331	0.236927664006679	0.100052262099003	0.16854860854684	2.1828475158352	2.24364999913012	1.62853721591262	1.74489131853937	2.05944852461385	1.9116028751116
ZYG11AP1	100131879	zyg-11 family member A, cell cycle regulator pseudogene 1	processed_pseudogene	processed_pseudogene	0	0	0	0	0	0	0	0.0205839449461479	0	0	0	0
ZYG11B	79699	zyg-11 family member B, cell cycle regulator	protein_coding	protein_coding	45.3142323604878	47.513960316019	44.796013654005	50.6855966928574	54.4534436473823	54.1790138362232	64.5053714883544	72.1261430913023	79.3685707032972	80.788468048373	76.6910547177226	73.0085251917623
ZYX	7791	zyxin	protein_coding	protein_coding	670.005985546397	645.478640358959	645.530426968018	571.351061752106	588.157222748988	602.673641293986	423.271952483839	391.177289756595	417.878125888691	397.311753231415	408.004836114976	413.3718678783
ZZEF1	23140	zinc finger ZZ-type and EF-hand domain containing 1	protein_coding	protein_coding	66.915775740321	66.8025429521458	65.6723142339176	66.8474480590273	61.807284911659	60.6962267000344	65.0176724359484	67.7829307076651	61.9748884944526	78.3954742400904	71.4722249337579	68.7441803165134
ZZZ3	26009	zinc finger ZZ-type containing 3	processed_transcript	protein_coding	53.0613827349306	58.1077861074825	55.1084030970944	59.7903883525426	67.8104206375992	60.5089504683157	49.3813565572105	48.3311027335553	49.5346736506757	53.318893290796	55.885944054294	52.7896486280819

### Sheet: global_expression_genes_mm10
Gene	EntrezID	Gene Name	TranscriptType	GeneBiotype	AT29-CTR-1	AT29-CTR-2	AT29-CTR-3	AT29-Ex50uM-1	AT29-Ex50uM-2	AT29-Ex50uM-3
0610005C13Rik	71661	RIKEN cDNA 0610005C13 gene	processed_transcript	processed_transcript	0	0	0	0	0	0.0204933656500512
0610006L08Rik	76253	RIKEN cDNA 0610006L08 gene	NA	NA	0.0203379880668327	0.0714164023796762	0.0213388104995475	0.0764429545434012	0	0
0610009B22Rik	66050	RIKEN cDNA 0610009B22 gene	protein_coding	protein_coding	22.2700969331819	21.6391699210419	20.9547119105556	21.3466950562448	20.9091427107989	19.6941243896992
0610009E02Rik	100125929	RIKEN cDNA 0610009E02 gene	processed_transcript	processed_transcript	0.488111713603986	0.476109349197842	0.362759778492307	0.343993295445305	0.471761479373383	0.327893850400819
0610009L18Rik	66838	RIKEN cDNA 0610009L18 gene	protein_coding	protein_coding	0.610139642004982	1.04744056823525	0.554809072988234	0.707097329526461	0.673944970533405	0.553320872551382
0610010F05Rik	71675	RIKEN cDNA 0610010F05 gene	nonsense_mediated_decay	protein_coding	37.7269678639747	34.7797879589023	38.4098588991854	39.062349771678	38.5665009387741	38.7529544442468
0610010K14Rik	104457	RIKEN cDNA 0610010K14 gene	protein_coding	protein_coding	23.957539803087	26.1717309254053	24.5801758144287	21.9937846664547	23.3697157982163	22.630618753695
0610012G03Rik	106264	RIKEN cDNA 0610012G03 gene	pseudogene	pseudogene	26.8461442482192	30.2567491415228	27.2283221974226	26.4492622720168	28.608963999143	27.6865369932192
0610030E20Rik	68364	RIKEN cDNA 0610030E20 gene	protein_coding	protein_coding	24.9953873341374	27.0668165018973	25.8839771359511	27.2328025560867	27.2105281852862	28.3833114253209
0610038B21Rik	70345	RIKEN cDNA 0610038B21 gene	antisense	antisense	1.66771502148029	1.8092155269518	1.55773316646696	2.00662755676428	1.76910554765019	1.7214427146043
0610039K10Rik	68386	RIKEN cDNA 0610039K10 gene	antisense	antisense	0.284731832935659	0.142832804759352	0.576147883487782	0.343993295445305	0.353821109530038	0.409867313001024
0610040B10Rik	67672	RIKEN cDNA 0610040B10 gene	antisense	antisense	1.38298318854463	1.95204833171115	1.62174959796561	1.62441278404728	1.61746792928017	1.88538963980471
0610040F04Rik	75394	RIKEN cDNA 0610040F04 gene	antisense	antisense	0.162703904534662	0.285665609518705	0.234726915495022	0.305771818173605	0.303275236740032	0.16394692520041
0610040J01Rik	76261	RIKEN cDNA 0610040J01 gene	protein_coding	protein_coding	5.14551098090869	5.64189578799442	4.77989355189863	5.69500011348339	5.50950013411058	5.92258267286479
0610043K17Rik	68400	RIKEN cDNA 0610043K17 gene	lincRNA	lincRNA	0	0	0.0213388104995475	0	0	0.0204933656500512
1010001B22Rik	75403	RIKEN cDNA 1010001B22 gene	lincRNA	lincRNA	0.203379880668327	0.190443739679137	0.234726915495022	0.382214772717006	0.0673944970533405	0.266413753450665
1100001I12Rik	75405	RIKEN cDNA 1100001I12 gene	NA	NA	0.0406759761336655	0.0238054674598921	0	0	0	0
1110002E22Rik	102634333	RIKEN cDNA 1110002E22 gene	protein_coding	protein_coding	0.406759761336655	0.142832804759352	0.320082157493212	0.63065437498306	0.252729363950027	0.409867313001024
1110002J07Rik	68488	RIKEN cDNA 1110002J07 gene	lincRNA	lincRNA	0.406759761336655	0.357082011898381	0.512131451989139	0.229328863630204	0.303275236740032	0.368880581700921
1110002L01Rik	100043040	RIKEN cDNA 1110002L01 gene	nonsense_mediated_decay	protein_coding	12.2638068043001	10.9267095640905	12.5045429527348	12.765973408748	11.5413076203846	12.6853933373817
1110002O04Rik	68483	RIKEN cDNA 1110002O04 gene	NA	NA	0.122027928400996	0.0952218698395683	0.17071048399638	0.171996647722653	0.0842431213166756	0.16394692520041
1110003F10Rik	68476	RIKEN cDNA 1110003F10 gene	NA	NA	0.0406759761336655	0.0238054674598921	0.0853552419981899	0.229328863630204	0.0336972485266702	0.0409867313001024
1110004F10Rik	56372	RIKEN cDNA 1110004F10 gene	protein_coding	protein_coding	108.366698436624	104.46838951034	109.634540584575	96.7441010888786	94.726672305808	94.8672734662475
1110006O24Rik	66123	RIKEN cDNA 1110006O24 gene	NA	NA	2.52191052028726	2.0948811364705	2.1125422394552	2.06395977267183	1.2467981954868	1.59848252070399
1110008P14Rik	73737	RIKEN cDNA 1110008P14 gene	protein_coding	protein_coding	33.4763283580067	35.7558121247579	32.819090548304	34.7051013627041	36.2413907904338	36.6421377822915
1110012L19Rik	NA	NA	protein_coding	protein_coding	19.8273011864746	18.9253466306142	19.098235397095	17.3716614199879	18.3650004470353	19.017638389591
1110013H19Rik	68522	RIKEN cDNA 1110013H19 gene	NA	NA	0.854195498806975	1.02363510077536	0.682841935985519	1.03197988633592	1.07831195285345	0.799241260351996
1110017D15Rik	73721	RIKEN cDNA 1110017D15 gene	processed_transcript	protein_coding	0.0610139642004982	0	0.0426776209990949	0	0	0.0204933656500512
1110018N20Rik	68941	RIKEN cDNA 1110018N20 gene	processed_transcript	processed_transcript	0.366083785202989	0.428498414278057	0.512131451989139	0.305771818173605	0.522307352163389	0.389373947350973
1110019D14Rik	76311	RIKEN cDNA 1110019D14 gene	lincRNA	lincRNA	3.49813394749523	3.49940371660414	3.58492016392397	3.72659403399081	3.43711934972036	3.54535225745886
1110020A21Rik	68531	RIKEN cDNA 1110020A21 gene	lincRNA	lincRNA	0.386421773269822	0.428498414278057	0.405437399491402	0.554211420439659	0.522307352163389	0.389373947350973
1110025M09Rik	68635	RIKEN cDNA 1110025M09 gene	NA	NA	0.915209463007474	0.856996828556115	0.853552419981899	0.496879204532108	0.572853224953394	0.758254529051894
1110032A03Rik	68721	RIKEN cDNA 1110032A03 gene	protein_coding	protein_coding	11.551977221961	11.1409587712295	11.8217010167493	11.6766613065045	11.1032433895378	12.398486218281
1110032F04Rik	68725	RIKEN cDNA 1110032F04 gene	protein_coding	protein_coding	0.508449701670819	0.523720284117626	0.576147883487782	0.515989943167958	0.707642219060075	0.69677443210174
1110035H17Rik	68686	RIKEN cDNA 1110035H17 gene	antisense	antisense	0.406759761336655	0.380887479358273	0.192049294495927	0.363104034081156	0.404366982320043	0.34838721605087
1110038B12Rik	68763	RIKEN cDNA 1110038B12 gene	retained_intron	processed_transcript	24.1005158591968	23.8768838622718	23.3659974970045	23.9266447720846	22.5940051371324	24.407598489211
1110038F14Rik	117171	RIKEN cDNA 1110038F14 gene	protein_coding	protein_coding	37.0761522458361	40.0884072024583	37.1935467007112	37.1321651694571	35.7864779353238	35.7609230593393
1110046J04Rik	68808	RIKEN cDNA 1110046J04 gene	antisense	antisense	2.72529040095559	2.6900178229678	2.58199607044524	2.94305374992095	2.29141289981358	2.31575031845578
1110051M20Rik	228356	RIKEN cDNA 1110051M20 gene	protein_coding	protein_coding	23.3276723126572	23.2817471757745	23.3019810655058	23.8310910789053	24.3294134362559	25.1658530182629
1110059E24Rik	66206	RIKEN cDNA 1110059E24 gene	protein_coding	protein_coding	38.6218393389154	39.3504377112016	38.4098588991854	37.6481551126251	39.2404459093075	37.6668060647941
1110059G10Rik	66202	RIKEN cDNA 1110059G10 gene	protein_coding	protein_coding	17.0025580238722	15.6163866536892	17.8179067671221	17.1232218177219	17.6573582279752	17.9316949437948
1110065P20Rik	68920	RIKEN cDNA 1110065P20 gene	retained_intron	protein_coding	21.1108316133724	22.6866104892772	21.4881821730443	19.4356211926597	18.8367619264087	18.3620556224459
1190001M18Rik	68924	RIKEN cDNA 1190001M18 gene	NA	NA	0.691491594272313	0.714164023796762	0.661503125485971	0.840872499977413	0.909825710220097	0.737761163401843
1190005I06Rik	68918	RIKEN cDNA 1190005I06 gene	protein_coding	protein_coding	3.55894453181506	3.36561698947954	3.86445858146805	3.59014336013084	3.86423197479591	4.17080977709842
1190007I07Rik	544717	RIKEN cDNA 1190007I07 gene	protein_coding	protein_coding	5.89130500331944	6.59411448639011	5.18063641308013	6.01185616006579	5.44210563705724	4.88151969784219
1200007C13Rik	74119	RIKEN cDNA 1200007C13 gene	lincRNA	lincRNA	2.05413679475011	2.14249207139029	1.15229576697556	1.75818795449823	1.51637618370016	1.74193608025435
1300002E11Rik	100043489	RIKEN cDNA 1300002E11 gene	lincRNA	lincRNA	3.94882376305625	4.0366931171739	4.74767194804432	4.81131955896167	4.84027277837091	4.33496163595533
1300014J16Rik	74160	RIKEN cDNA 1300014J16 gene	NA	NA	0.284731832935659	0.452303881737949	0.512131451989139	0.458657727260407	0.235880739686692	0.368880581700921
1300017J02Rik	71775	RIKEN cDNA 1300017J02 gene	protein_coding	protein_coding	0.569463665871317	0.499914816657734	0.490792641489592	0.515989943167958	0.556004600690059	0.430360678651075
1500002C15Rik	102636313	RIKEN cDNA 1500002C15 gene	protein_coding	protein_coding	2.98968424582441	3.23754357454532	3.71295302692126	3.13416113627945	3.25178448282368	3.13548494445783
1500002F19Rik	76683	RIKEN cDNA 1500002F19 gene	NA	NA	0.142365916467829	0.190443739679137	0.17071048399638	0.286661079537754	0.252729363950027	0.286907119100717
1500004A13Rik	319830	RIKEN cDNA 1500004A13 gene	lincRNA	processed_transcript	0.859076615943015	0.647984824258262	1.20393568838447	0.906422333498379	0.817326763014387	0.597791476011993
1500005C15Rik	72019	RIKEN cDNA 1500005C15 gene	NA	NA	0	0	0.0426776209990949	0.0191107386358503	0	0
1500009C09Rik	76505	RIKEN cDNA 1500009C09 gene	protein_coding	protein_coding	0.101689940334164	0.0714164023796762	0.128032862997285	0.0955536931792515	0.101091745580011	0
1500009L16Rik	69784	RIKEN cDNA 1500009L16 gene	protein_coding	protein_coding	2.76596637708925	2.97568343248651	2.88073941743891	2.69461414765489	2.19032115423357	2.93055128795732
1500011B03Rik	66236	RIKEN cDNA 1500011B03 gene	protein_coding	protein_coding	38.0320376849772	38.9457447643834	36.6814152487221	37.0557222149137	35.4495054500571	37.8102596243444
1500015A07Rik	68982	RIKEN cDNA 1500015A07 gene	antisense	antisense	1.83041892601495	2.14249207139029	2.21923629195294	1.77729869313408	2.10607803291689	1.7214427146043
1500015L24Rik	68994	RIKEN cDNA 1500015L24 gene	lincRNA	lincRNA	0.0203379880668327	0.142832804759352	0.0213388104995475	0.0382214772717006	0.0505458727900054	0.0204933656500512
1500026H17Rik	69002	RIKEN cDNA 1500026H17 gene	lincRNA	lincRNA	0.793181534606477	0.761774958716546	0.896230040980994	0.821761761341563	0.75818809185008	0.983681551202457
1500032F14Rik	78305	RIKEN cDNA 1500032F14 gene	NA	NA	0.0203379880668327	0.0952218698395683	0.0426776209990949	0	0.0168486242633351	0.0819734626002048
1500035N22Rik	70258	RIKEN cDNA 1500035N22 gene	protein_coding	protein_coding	0	0	0.0426776209990949	0	0.0168486242633351	0
1520401A03Rik	320309	RIKEN cDNA 1520401A03 gene	lincRNA	processed_transcript	1.22027928400996	1.30930071029406	1.00292409347873	0.974647670428365	1.17940369843346	0.881214722952201
1600012H06Rik	67912	RIKEN cDNA 1600012H06 gene	protein_coding	protein_coding	42.7707889045493	44.7542788245971	46.4332516470153	44.8146821010689	44.8510377889981	44.1632029758603
1600012P17Rik	72025	RIKEN cDNA 1600012P17 gene	lincRNA	lincRNA	0.0203379880668327	0.0476109349197842	0.0640164314986424	0.0382214772717006	0.0336972485266702	0.0204933656500512
1600014C10Rik	72244	RIKEN cDNA 1600014C10 gene	processed_transcript	protein_coding	34.899987522685	33.4704872486083	32.349636717314	36.5397322717458	36.6457577727539	38.4660473251461
1600014C23Rik	72240	RIKEN cDNA 1600014C23 gene	protein_coding	protein_coding	0.0203379880668327	0.0476109349197842	0.106694052497737	0	0.0336972485266702	0.0819734626002048
1600017P15Rik	73249	RIKEN cDNA 1600017P15 gene	NA	NA	0	0	0.0213388104995475	0	0	0
1600020E01Rik	72012	RIKEN cDNA 1600020E01 gene	lincRNA	lincRNA	9.27412255847573	9.95068539823489	10.1786126082841	9.09671159066474	7.76721578539749	9.24250790817309
1600022D10Rik	73252	RIKEN cDNA 1600022D10 gene	NA	NA	0	0	0.0213388104995475	0	0	0
1600023N17Rik	69788	RIKEN cDNA 1600023N17 gene	NA	NA	0.081351952267331	0.142832804759352	0.106694052497737	0.114664431815102	0.101091745580011	0.122960193900307
1600025M17Rik	72030	RIKEN cDNA 1600025M17 gene	lincRNA	lincRNA	0	0	0	0.0191107386358503	0	0
1600029O15Rik	665268	ribosomal protein L17 pseudogene	processed_transcript	transcribed_processed_pseudogene	0	0	0.0213388104995475	0	0	0
1700001C19Rik	75462	RIKEN cDNA 1700001C19 gene	protein_coding	protein_coding	0	0	0.0213388104995475	0	0.0168486242633351	0
1700001G11Rik	69303	RIKEN cDNA 1700001G11 gene	processed_transcript	processed_transcript	0.996561415274805	1.11885697061493	1.13095695647602	0.821761761341563	0.75818809185008	0.922201454252303
1700001G17Rik	67503	RIKEN cDNA 1700001G17 gene	NA	NA	0.691491594272313	0.476109349197842	0.597486693987329	0.592432897711359	0.370669733793373	0.819734626002048
1700001J11Rik	72224	ring finger protein 19A pseudogene	processed_transcript	transcribed_processed_pseudogene	0.0207447478281694	0.0254718501820845	0	0	0	0
1700001K23Rik	69319	RIKEN cDNA 1700001K23 gene	NA	NA	0	0	0	0	0.0336972485266702	0
1700001L05Rik	69291	RIKEN cDNA 1700001L05 gene	lincRNA	lincRNA	0.833857510740143	0.666553088876978	0.917568851480541	0.859983238613263	0.72449084332341	1.14762847640287
1700001L19Rik	69315	RIKEN cDNA 1700001L19 gene	protein_coding	protein_coding	0.345745797136157	0.380887479358273	0.277404536494117	0.535100681803808	0.623399097743399	0.676281066451689
1700001N15Rik	76379	RIKEN cDNA 1700001N15 gene	NA	NA	0	0	0.0213388104995475	0	0	0
1700001O22Rik	73598	RIKEN cDNA 1700001O22 gene	processed_transcript	protein_coding	0.0610139642004982	0.0476109349197842	0	0.229328863630204	0.0842431213166756	0.0204933656500512
1700001P01Rik	72215	RIKEN cDNA 1700001P01 gene	protein_coding	protein_coding	0	0.0714164023796762	0.0426776209990949	0	0.0505458727900054	0.0204933656500512
1700003E16Rik	71837	RIKEN cDNA 1700003E16 gene	protein_coding	protein_coding	0.772843546539644	0.785580426176439	0.704180746485066	1.01286914770007	0.926674334483432	0.799241260351996
1700003E24Rik	100042663	RIKEN cDNA 1700003E24 gene	protein_coding	protein_coding	0	0	0	0	0.0168486242633351	0
1700003F12Rik	75480	RIKEN cDNA 1700003F12 gene	retained_intron	protein_coding	0.569463665871317	0.833191361096223	0.704180746485066	0.764429545434012	0.909825710220097	0.799241260351996
1700003G18Rik	69350	RIKEN cDNA 1700003G18 gene	processed_transcript	processed_transcript	0.0406759761336655	0.0714164023796762	0	0.0382214772717006	0.0168486242633351	0.0409867313001024
1700003H04Rik	384775	RIKEN cDNA 1700003H04 gene	protein_coding	protein_coding	0	0	0.0426776209990949	0	0	0
1700003I16Rik	76699	RIKEN cDNA 1700003I16 gene	NA	NA	0.0203379880668327	0	0.0213388104995475	0	0.0168486242633351	0.0204933656500512
1700003M07Rik	72225	RIKEN cDNA 1700003M07 gene	lincRNA	lincRNA	0.264393844868826	0.452303881737949	0.213388104995475	0.363104034081156	0.421215606583378	0.389373947350973
1700003N22Rik	NA	NA	NA	NA	0.293883927565733	0.12140788404545	0.172417588836344	0.0970825522701195	0.221053950334957	0.123574994869809
1700003O11Rik	75632	RIKEN cDNA 1700003O11 gene	NA	NA	0	0	0.0426776209990949	0	0.0168486242633351	0
1700006A11Rik	71824	RIKEN cDNA 1700006A11 gene	protein_coding	protein_coding	0	0	0	0	0	0.0204933656500512
1700006J14Rik	321010	RIKEN cDNA 1700006J14 gene	processed_transcript	processed_transcript	0	0.0238054674598921	0	0.0382214772717006	0.0168486242633351	0.0204933656500512
1700007E05Rik	114672	RIKEN cDNA 1700007E05 gene	processed_transcript	transcribed_processed_pseudogene	0	0.0714164023796762	0	0.0191107386358503	0.0336972485266702	0.0204933656500512
1700007F19Rik	67850	RIKEN cDNA 1700007F19 gene	lincRNA	lincRNA	0.0203379880668327	0	0.0213388104995475	0.0191107386358503	0.0336972485266702	0.0819734626002048
1700007H22Rik	75484	RIKEN cDNA 1700007H22 gene	NA	NA	0.162703904534662	0.166638272219245	0.0426776209990949	0.0382214772717006	0.168486242633351	0.102466828250256
1700007J10Rik	69320	RIKEN cDNA 1700007J10 gene	processed_transcript	processed_transcript	0	0.0238054674598921	0.0640164314986424	0	0.0336972485266702	0.0409867313001024
1700007K13Rik	69327	RIKEN cDNA 1700007K13 gene	processed_transcript	protein_coding	2.27785466348527	2.14249207139029	2.17655867095384	2.38884232948129	2.19032115423357	1.6394692520041
1700007L15Rik	100502742	RIKEN cDNA 1700007L15 gene	lincRNA	lincRNA	1.2406172720768	1.40452258013363	1.45103911396923	1.52885909086802	1.51637618370016	1.57798915505394
1700008A23Rik	75463	RIKEN cDNA 1700008A23 gene	NA	NA	0.0406759761336655	0	0.0426776209990949	0.0955536931792515	0.0673944970533405	0.0409867313001024
1700008H02Rik	66325	RIKEN cDNA 1700008H02 gene	NA	NA	0	0	0	0	0.0168486242633351	0
1700008J07Rik	629159	RIKEN cDNA 1700008J07 gene	antisense	antisense	5.85734056324783	6.26083794195162	5.82549526637646	4.60568801123992	4.81870653931384	4.67248736821167
1700008O03Rik	69349	RIKEN cDNA 1700008O03 gene	protein_coding	protein_coding	0.366083785202989	0.309471076978597	0.448115020490497	0.286661079537754	0.320123861003367	0.143453559550358
1700009C05Rik	74220	RIKEN cDNA 1700009C05 gene	lincRNA	lincRNA	0.0406759761336655	0	0	0	0	0
1700009N14Rik	75471	RIKEN cDNA 1700009N14 gene	protein_coding	protein_coding	0.467773725537153	0.333276544438489	0.234726915495022	0.133775170450952	0.303275236740032	0.204933656500512
1700010B13Rik	100503661	RIKEN cDNA 1700010B13 gene	lincRNA	processed_transcript	0.162703904534662	0.238054674598921	0.298743346993665	0.267550340901904	0.235880739686692	0.409867313001024
1700010G06Rik	115488511	RIKEN cDNA 1700010G06 gene	NA	NA	0.22371786873516	0.142832804759352	0.128032862997285	0.171996647722653	0.101091745580011	0.0819734626002048
1700010H22Rik	75500	RIKEN cDNA 1700010H22 gene	lincRNA	lincRNA	0	0.0714164023796762	0.0213388104995475	0.0191107386358503	0.0168486242633351	0
1700010I14Rik	66931	RIKEN cDNA 1700010I14 gene	protein_coding	protein_coding	4.20996352983438	4.07073493564155	3.99035756341538	4.77768465896257	4.86925241210385	4.63150063691157
1700011L22Rik	67687	RIKEN cDNA 1700011L22 gene	protein_coding	protein_coding	0	0	0.0213388104995475	0.0191107386358503	0	0
1700012B07Rik	69324	RIKEN cDNA 1700012B07 gene	protein_coding	protein_coding	0.0203379880668327	0	0	0	0	0
1700012C14Rik	69337	RIKEN cDNA 1700012C14 gene	antisense	antisense	0	0	0	0	0.0168486242633351	0
1700012D14Rik	75479	RIKEN cDNA 1700012D14 gene	NA	NA	0.366083785202989	0.476109349197842	0.334165772422913	0.382214772717006	0.397459046372076	0.51233414125128
1700012I11Rik	69334	RIKEN cDNA 1700012I11 gene	lincRNA	lincRNA	0.0203379880668327	0	0	0	0	0
1700012P22Rik	69364	RIKEN cDNA 1700012P22 gene	protein_coding	protein_coding	0	0	0.0213388104995475	0	0	0
1700013F07Rik	75504	RIKEN cDNA 1700013F07 gene	processed_transcript	protein_coding	0.0203379880668327	0.0238054674598921	0.0426776209990949	0.0955536931792515	0.101091745580011	0.0614800969501536
1700013G24Rik	69380	RIKEN cDNA 1700013G24 gene	protein_coding	protein_coding	0.0406759761336655	0.0476109349197842	0.0213388104995475	0.0191107386358503	0.0336972485266702	0
1700013M08Rik	75505	RIKEN cDNA 1700013M08 gene	NA	NA	0	0	0	0.0191107386358503	0	0
1700014D04Rik	102638268	RIKEN cDNA 1700014D04 gene	protein_coding	protein_coding	0.081351952267331	0.11902733729946	0.106694052497737	0.0382214772717006	0.0505458727900054	0
1700015C15Rik	75532	RIKEN cDNA 1700015C15 gene	NA	NA	0	0	0	0.0191107386358503	0	0
1700015F17Rik	NA	NA	protein_coding	protein_coding	0.0203379880668327	0.0476109349197842	0	0.0382214772717006	0.0168486242633351	0.0409867313001024
1700016A09Rik	74227	RIKEN cDNA 1700016A09 gene	NA	NA	0.0406759761336655	0.0476109349197842	0.128032862997285	0.0573322159075509	0.0673944970533405	0.0204933656500512
1700016B15Rik	69427	RIKEN cDNA 1700016B15 gene	NA	NA	0	0	0.0213388104995475	0	0.0336972485266702	0
1700016C15Rik	69428	RIKEN cDNA 1700016C15 gene	protein_coding	protein_coding	0	0	0	0	0.0168486242633351	0
1700016D06Rik	76413	RIKEN cDNA 1700016D06 gene	protein_coding	protein_coding	0.0203379880668327	0.0476109349197842	0	0	0	0
1700016D08Rik	78377	RIKEN cDNA 1700016D08 gene	NA	NA	0	0	0	0	0.0168486242633351	0
1700016F12Rik	69424	RIKEN cDNA 1700016F12 gene	NA	NA	1.46433514081196	1.42832804759352	1.6644272189647	1.85374164767748	1.31419269254014	1.53700242375384
1700016G22Rik	71867	RIKEN cDNA 1700016G22 gene	lincRNA	lincRNA	0.0406759761336655	0	0	0	0.0336972485266702	0
1700016H13Rik	74218	RIKEN cDNA 1700016H13 gene	protein_coding	protein_coding	0	0.0238054674598921	0	0	0.0168486242633351	0
1700016J18Rik	75561	RIKEN cDNA 1700016J18 gene	NA	NA	0.0203379880668327	0	0.0213388104995475	0.0573322159075509	0.0168486242633351	0.0409867313001024
1700016K19Rik	74230	RIKEN cDNA 1700016K19 gene	protein_coding	protein_coding	0.081351952267331	0.166638272219245	0.0640164314986424	0.114664431815102	0.0673944970533405	0.143453559550358
1700016L21Rik	72208	RIKEN cDNA 1700016L21 gene	lincRNA	lincRNA	0	0	0.0213388104995475	0.0191107386358503	0	0
1700016P03Rik	668604	RIKEN cDNA 1700016P03 gene	processed_transcript	processed_transcript	0	0	0	0.0382214772717006	0	0
1700017B05Rik	74211	RIKEN cDNA 1700017B05 gene	protein_coding	protein_coding	112.164004188583	112.980748564648	109.87353526217	108.128559201641	104.697351172364	113.164365119583
1700017G19Rik	100040882	RIKEN cDNA 1700017G19 gene	lincRNA	lincRNA	0	0	0.0213388104995475	0.0191107386358503	0	0
1700018A04Rik	71307	RIKEN cDNA 1700018A04 gene	lincRNA	lincRNA	0.244055856801993	0.190443739679137	0.17071048399638	0.286661079537754	0.134788994106681	0.184440290850461
1700018B08Rik	76405	RIKEN cDNA 1700018B08 gene	protein_coding	protein_coding	0	0	0	0	0	0.0204933656500512
1700018L02Rik	67329	RIKEN cDNA 1700018L02 gene	antisense	antisense	0.81351952267331	1.04744056823525	0.597486693987329	0.840872499977413	0.673944970533405	0.737761163401843
1700018M17Rik	72245	RIKEN cDNA 1700018M17 gene	pseudogene	pseudogene	0	0.0238054674598921	0	0	0	0
1700019A02Rik	69397	RIKEN cDNA 1700019A02 gene	protein_coding	protein_coding	0.0203379880668327	0	0	0.0191107386358503	0	0
1700019D03Rik	67080	RIKEN cDNA 1700019D03 gene	protein_coding	protein_coding	0.0406759761336655	0	0	0.0573322159075509	0.0168486242633351	0
1700019E08Rik	69405	RIKEN cDNA 1700019E08 gene	lincRNA	lincRNA	0	0	0	0	0.0168486242633351	0
1700019G24Rik	72249	RIKEN cDNA 1700019G24 gene	antisense	antisense	0	0	0	0	0.0168486242633351	0
1700019L13Rik	72226	RIKEN cDNA 1700019L13 gene	NA	NA	0.0406759761336655	0.0714164023796762	0.0213388104995475	0	0.0673944970533405	0.0409867313001024
1700019N19Rik	67507	RIKEN cDNA 1700019N19 gene	protein_coding	protein_coding	0	0.0238054674598921	0.0426776209990949	0.0573322159075509	0.0168486242633351	0.0204933656500512
1700020A23Rik	75656	RIKEN cDNA 1700020A23 gene	protein_coding	protein_coding	1.50968885420099	1.95918997194912	1.87973581690514	0.951523676678986	1.50138090810579	1.68721879396871
1700020D05Rik	NA	NA	protein_coding	protein_coding	0.58980165393815	0.642747621417086	0.384098588991854	0.66887585225476	0.539155976426724	0.676281066451689
1700020L24Rik	66330	RIKEN cDNA 1700020L24 gene	protein_coding	protein_coding	0.366083785202989	0.476109349197842	0.362759778492307	0.343993295445305	0.404366982320043	0.327893850400819
1700021A07Rik	76924	RIKEN cDNA 1700021A07 gene	lincRNA	lincRNA	0.0610139642004982	0	0.0426776209990949	0.0191107386358503	0.0336972485266702	0.0204933656500512
1700021J08Rik	72235	RIKEN cDNA 1700021J08 gene	antisense	antisense	0	0	0	0	0.0505458727900054	0
1700022H01Rik	75539	RIKEN cDNA 1700022H01 gene	NA	NA	0.0203379880668327	0.0714164023796762	0.0426776209990949	0.0382214772717006	0.0505458727900054	0.0819734626002048
1700022I11Rik	67317	RIKEN cDNA 1700022I11 gene	processed_transcript	protein_coding	0	0	0	0.0764429545434012	0	0.0204933656500512
1700022N22Rik	69431	RIKEN cDNA 1700022N22 gene	lincRNA	lincRNA	0.284731832935659	0.333276544438489	0.320082157493212	0.267550340901904	0.303275236740032	0.471347409951177
1700023B13Rik	73279	RIKEN cDNA 1700023B13 gene	NA	NA	0.081351952267331	0.11902733729946	0.0640164314986424	0.133775170450952	0.0336972485266702	0.0409867313001024
1700023H06Rik	69442	RIKEN cDNA 1700023H06 gene	processed_transcript	processed_transcript	0.0406759761336655	0	0.0213388104995475	0.0382214772717006	0.0168486242633351	0.0409867313001024
1700024J04Rik	105244158	RIKEN cDNA 1700024J04 gene	pseudogene	pseudogene	0.081351952267331	0.0714164023796762	0	0.0651676187482495	0.0336972485266702	0
1700025A08Rik	69400	RIKEN cDNA 1700025A08 gene	NA	NA	0.0203379880668327	0	0	0	0.0168486242633351	0
1700025G04Rik	69399	RIKEN cDNA 1700025G04 gene	nonsense_mediated_decay	protein_coding	76.7759049522936	73.4398671137671	79.8284900788071	88.1578373271774	86.2986534768025	87.7525917135192
1700025H01Rik	75531	RIKEN cDNA 1700025H01 gene	lincRNA	lincRNA	0.0203379880668327	0	0	0	0	0
1700025N23Rik	69986	RIKEN cDNA 1700025N23 gene	antisense	antisense	0	0.0476109349197842	0.0213388104995475	0.0191107386358503	0.0336972485266702	0.0819734626002048
1700026J14Rik	69432	RIKEN cDNA 1700026J14 gene	lincRNA	lincRNA	0.0406759761336655	0.0238054674598921	0.0213388104995475	0.0955536931792515	0.117940369843346	0.0409867313001024
1700026N04Rik	72271	RIKEN cDNA 1700026N04 gene	NA	NA	0.0406759761336655	0.0952218698395683	0	0.0955536931792515	0.0505458727900054	0.0409867313001024
1700027I24Rik	75567	RIKEN cDNA 1700027I24 gene	lincRNA	lincRNA	0	0.0238054674598921	0	0	0	0
1700028B04Rik	70001	NADH dehydrogenase (ubiquinone) 1 beta subcomplex 8 pseudogene	processed_transcript	transcribed_processed_pseudogene	0.0203379880668327	0	0	0	0	0
1700028E10Rik	625175	RIKEN cDNA 1700028E10 gene	retained_intron	processed_transcript	0.711829582339146	0.737969491256654	0.597486693987329	0.687986590890611	0.791885340376751	0.840227991652099
1700028I16Rik	70003	RIKEN cDNA 1700028I16 gene	lincRNA	lincRNA	0.366083785202989	0.380887479358273	0.234726915495022	0.248439602266054	0.320123861003367	0.204933656500512
1700028J19Rik	70004	RIKEN cDNA 1700028J19 gene	protein_coding	protein_coding	0.406759761336655	0.404692946818165	0.661503125485971	0.554211420439659	0.606550473480064	0.614800969501536
1700028N14Rik	73280	RIKEN cDNA 1700028N14 gene	processed_transcript	processed_transcript	0.0203379880668327	0.0238054674598921	0	0	0	0.0204933656500512
1700029H14Rik	66501	RIKEN cDNA 1700029H14 gene	protein_coding	protein_coding	0	0	0	0	0.0168486242633351	0
1700029I15Rik	75641	RIKEN cDNA 1700029I15 gene	retained_intron	protein_coding	0.752505558472812	0.714164023796762	0.597486693987329	0.974647670428365	0.791885340376751	0.69677443210174
1700029J03Rik	72264	RIKEN cDNA 1700029J03 gene	lincRNA	lincRNA	0.22371786873516	0.309471076978597	0.213388104995475	0.286661079537754	0.168486242633351	0.122960193900307
1700029J07Rik	69479	RIKEN cDNA 1700029J07 gene	protein_coding	protein_coding	1.97278484248278	1.99965926663093	2.28325272345158	2.59906045447564	2.51044501523693	2.6026574375565
1700030C10Rik	69513	RIKEN cDNA 1700030C10 gene	processed_transcript	transcribed_unprocessed_pseudogene	16.8215499300774	16.0746419022921	16.5860172369833	15.914276491618	14.5317699408839	15.2901001115032
1700030C12Rik	72246	RIKEN cDNA 1700030C12 gene	processed_transcript	processed_transcript	0.0203379880668327	0.166638272219245	0.106694052497737	0.133775170450952	0.117940369843346	0.102466828250256
1700030C14Rik	75662	RIKEN cDNA 1700030C14 gene	antisense	antisense	0.0406759761336655	0.0476109349197842	0.0213388104995475	0.0573322159075509	0	0.0819734626002048
1700030J22Rik	69528	RIKEN cDNA 1700030J22 gene	protein_coding	protein_coding	1.40332117661146	1.88063192933147	1.21631219847421	1.66263426131898	1.88704591749353	1.70094934895425
1700030K09Rik	72254	RIKEN cDNA 1700030K09 gene	protein_coding	protein_coding	15.3551809904587	15.2593046417908	16.3028512216543	13.2055203973726	14.8941838487882	13.3821677694834
1700030L20Rik	70055	RIKEN cDNA 1700030L20 gene	lincRNA	lincRNA	0	0	0	0.0382214772717006	0	0
1700030N03Rik	70011	RIKEN cDNA 1700030N03 gene	lincRNA	lincRNA	1.21987252424863	0.75868024794676	1.46128174300901	0.813926358500864	1.51368040381803	1.11012561726327
1700031A10Rik	73286	RIKEN cDNA 1700031A10 gene	antisense	antisense	0.0406759761336655	0.11902733729946	0	0.0191107386358503	0.0336972485266702	0.0204933656500512
1700031F10Rik	73317	RIKEN cDNA 1700031F10 gene	antisense	antisense	0.0203379880668327	0	0	0	0	0
1700031P21Rik	73278	RIKEN cDNA 1700031P21 gene	lincRNA	lincRNA	0	0.0238054674598921	0	0	0	0
1700034E13Rik	78414	RIKEN cDNA 1700034E13 gene	protein_coding	protein_coding	0	0	0.0213388104995475	0	0	0.0409867313001024
1700034H15Rik	98736	RIKEN cDNA 1700034H15 gene	antisense	antisense	2.05413679475011	2.47576861582878	2.60333488094479	2.00662755676428	1.90389454175687	1.45502896115363
1700034J05Rik	73344	RIKEN cDNA 1700034J05 gene	protein_coding	protein_coding	0	0.0476109349197842	0	0	0	0
1700034P13Rik	73331	RIKEN cDNA 1700034P13 gene	antisense	antisense	0.447435737470321	0.333276544438489	0.277404536494117	0.420436249988706	0.320123861003367	0.225427022150563
1700036A12Rik	100040447	RIKEN cDNA 1700036A12 gene	lincRNA	lincRNA	0.0203379880668327	0	0	0	0	0
1700037C06Rik	74263	RIKEN cDNA 1700037C06 gene	lincRNA	lincRNA	0	0.0238054674598921	0.0426776209990949	0	0.0336972485266702	0
1700037C18Rik	73261	RIKEN cDNA 1700037C18 gene	processed_transcript	protein_coding	6.34545227685182	6.83216916098903	5.39871905638551	6.17276857937965	6.06550473480064	6.45541017976612
1700037H04Rik	67326	RIKEN cDNA 1700037H04 gene	nonsense_mediated_decay	protein_coding	67.2577265370159	72.2495937407725	65.9582632541012	60.0459407938416	59.5935840194163	59.4512537507985
1700039M10Rik	67518	RIKEN cDNA 1700039M10 gene	lincRNA	lincRNA	0	0.0238054674598921	0	0	0	0
1700040D17Rik	76602	RIKEN cDNA 1700040D17 gene	lincRNA	lincRNA	0.101689940334164	0.190443739679137	0.0640164314986424	0.114664431815102	0.235880739686692	0.0409867313001024
1700040F17Rik	73334	RIKEN cDNA 1700040F17 gene	antisense	antisense	0	0	0	0	0	0.0204933656500512
1700040L08Rik	73294	RIKEN cDNA 1700040L08 gene	NA	NA	0.0610139642004982	0	0.0213388104995475	0.0955536931792515	0.101091745580011	0
1700041G16Rik	73299	RIKEN cDNA 1700041G16 gene	antisense	antisense	0.162703904534662	0.0476109349197842	0.234726915495022	0.210218124994353	0.151637618370016	0.225427022150563
1700042D02Rik	73337	RIKEN cDNA 1700042D02 gene	NA	NA	0	0	0	0	0.0168486242633351	0
1700042G07Rik	67323	RIKEN cDNA 1700042G07 gene	protein_coding	protein_coding	0	0	0	0.0191107386358503	0	0
1700042O10Rik	73321	RIKEN cDNA 1700042O10 gene	antisense	antisense	0.162703904534662	0.309471076978597	0.17071048399638	0.133775170450952	0.151637618370016	0.16394692520041
1700047K16Rik	73335	RIKEN cDNA 1700047K16 gene	processed_transcript	processed_transcript	0.0406759761336655	0.0238054674598921	0.0426776209990949	0.0573322159075509	0.185334866896686	0.0819734626002048
1700048F04Rik	73396	RIKEN cDNA 1700048F04 gene	NA	NA	0	0	0	0	0	0.0204933656500512
1700048O14Rik	73433	RIKEN cDNA 1700048O14 gene	NA	NA	0	0	0	0	0	0.0204933656500512
1700048O20Rik	69430	RIKEN cDNA 1700048O20 gene	protein_coding	protein_coding	3.26485722436866	3.44988834428756	4.05437399491402	3.3061577840021	3.57190834382705	3.203113051103
1700049E15Rik	100039727	RIKEN cDNA 1700049E15 gene	lincRNA	lincRNA	0.0610139642004982	0.0476109349197842	0	0	0.0168486242633351	0.0204933656500512
1700051A21Rik	73366	RIKEN cDNA 1700051A21 gene	processed_transcript	processed_transcript	0.142365916467829	0.142832804759352	0.0853552419981899	0.114664431815102	0.0505458727900054	0.0204933656500512
1700051O22Rik	NA	NA	NA	NA	0	0	0	0.0191107386358503	0	0
1700052H01Rik	73462	RIKEN cDNA 1700052H01 gene	NA	NA	0	0	0	0	0.0168486242633351	0
1700052K11Rik	73431	RIKEN cDNA 1700052K11 gene	antisense	antisense	9.88426220048072	9.64121432125629	10.3066454712814	9.51714784065345	9.04771122941096	9.65237522117411
1700054A03Rik	78457	RIKEN cDNA 1700054A03 gene	lincRNA	lincRNA	0	0	0.0213388104995475	0	0	0.0409867313001024
1700054M17Rik	73358	RIKEN cDNA 1700054M17 gene	antisense	antisense	0.0203379880668327	0	0	0	0	0
1700055D18Rik	73405	RIKEN cDNA 1700055D18 gene	antisense	antisense	0.894871474940641	0.69035855633687	0.725519556984614	0.936426193156664	0.926674334483432	0.737761163401843
1700056E22Rik	73363	RIKEN cDNA 1700056E22 gene	antisense	protein_coding	1.97278484248278	2.54718501820845	1.96317056595837	2.10218124994353	1.95444041454687	1.8034161772045
1700056N10Rik	73392	RIKEN cDNA 1700056N10 gene	lincRNA	lincRNA	0.142365916467829	0.309471076978597	0.405437399491402	0.343993295445305	0.303275236740032	0.143453559550358
1700057G04Rik	78459	RIKEN cDNA 1700057G04 gene	processed_transcript	protein_coding	0.0406759761336655	0.0476109349197842	0.0853552419981899	0	0.101091745580011	0.122960193900307
1700057H21Rik	73375	RIKEN cDNA 1700057H21 gene	lincRNA	lincRNA	0.0610139642004982	0.0238054674598921	0.0213388104995475	0	0.0168486242633351	0
1700060C20Rik	73399	RIKEN cDNA 1700060C20 gene	antisense	antisense	0	0	0.0213388104995475	0.0191107386358503	0.0168486242633351	0
1700061A03Rik	73414	RIKEN cDNA 1700061A03 gene	NA	NA	0.0203379880668327	0.0476109349197842	0.0640164314986424	0	0.0168486242633351	0.0204933656500512
1700063H06Rik	73364	RIKEN cDNA 1700063H06 gene	lincRNA	lincRNA	0	0	0	0.0191107386358503	0.0168486242633351	0.0204933656500512
1700063J08Rik	73450	RIKEN cDNA 1700063J08 gene	NA	NA	0.264393844868826	0.190443739679137	0.298743346993665	0.305771818173605	0.151637618370016	0.245920387800614
1700065D16Rik	73410	RIKEN cDNA 1700065D16 gene	antisense	antisense	0.244055856801993	0.428498414278057	0.576147883487782	0.382214772717006	0.269577988213362	0.34838721605087
1700065J11Rik	73409	RIKEN cDNA 1700065J11 gene	NA	NA	0.162703904534662	0.11902733729946	0.0640164314986424	0.133775170450952	0.151637618370016	0.16394692520041
1700065O20Rik	76609	RIKEN cDNA 1700065O20 gene	lincRNA	lincRNA	0.0203379880668327	0	0	0	0	0
1700066B17Rik	73426	RIKEN cDNA 1700066B17 gene	lincRNA	lincRNA	0.772843546539644	0.642747621417086	0.938907661980088	0.783540284069862	0.775036716113416	0.676281066451689
1700066B19Rik	73449	RIKEN cDNA 1700066B19 gene	processed_transcript	protein_coding	0.22371786873516	0.238054674598921	0.469453830990044	0.420436249988706	0.522307352163389	0.450854044301126
1700066J03Rik	67339	RIKEN cDNA 1700066J03 gene	lincRNA	lincRNA	0.0406759761336655	0.190443739679137	0	0.0191107386358503	0	0.0819734626002048
1700066M21Rik	73467	RIKEN cDNA 1700066M21 gene	protein_coding	protein_coding	11.9294502804814	10.493688110995	11.6661410882076	12.6478690439784	12.8019216877673	12.5554653991604
1700066O22Rik	74916	RIKEN cDNA 1700066O22 gene	processed_transcript	processed_transcript	0.0203379880668327	0	0	0	0.0505458727900054	0.0204933656500512
1700067K01Rik	73453	RIKEN cDNA 1700067K01 gene	protein_coding	protein_coding	0.142365916467829	0.0476109349197842	0.17071048399638	0.0191107386358503	0.219032115423357	0.122960193900307
1700069B07Rik	76613	RIKEN cDNA 1700069B07 gene	antisense	antisense	0.0203379880668327	0.166638272219245	0.0426776209990949	0.0382214772717006	0.0505458727900054	0.0204933656500512
1700071K01Rik	237880	RIKEN cDNA 1700071K01 gene	processed_pseudogene	processed_pseudogene	0.0203379880668327	0	0	0.0191107386358503	0	0
1700071M16Rik	73504	RIKEN cDNA 1700071M16 gene	antisense	antisense	0	0	0	0	0.0168486242633351	0
1700073E17Rik	381827	ribosomal protein L7 pseudogene	processed_transcript	transcribed_processed_pseudogene	0	0	0	0	0.0336972485266702	0
1700080O16Rik	NA	NA	protein_coding	protein_coding	0	0.0714164023796762	0.0426776209990949	0.0955536931792515	0.0673944970533405	0.0409867313001024
1700081N11Rik	73528	RIKEN cDNA 1700081N11 gene	NA	NA	0.0610139642004982	0.0238054674598921	0.0640164314986424	0.0573322159075509	0.0673944970533405	0.0204933656500512
1700082M22Rik	105243269	RIKEN cDNA 1700082M22 gene	antisense	antisense	0.0610139642004982	0	0.0213388104995475	0	0	0.0204933656500512
1700084C06Rik	76618	RIKEN cDNA 1700084C06 gene	antisense	antisense	0.22371786873516	0.166638272219245	0.0853552419981899	0.210218124994353	0.269577988213362	0.16394692520041
1700084E18Rik	67350	RIKEN cDNA 1700084E18 gene	antisense	antisense	0.325407809069324	0.309471076978597	0.469453830990044	0.229328863630204	0.286426612476697	0.34838721605087
1700084J12Rik	73486	ribosomal protein L7-like 1 pseudogene	processed_transcript	transcribed_processed_pseudogene	0	0	0.0426776209990949	0.0191107386358503	0.0168486242633351	0.0409867313001024
1700086D15Rik	115487729	RIKEN cDNA 1700086D15 gene	protein_coding	protein_coding	0.0406759761336655	0	0.0213388104995475	0.0191107386358503	0.0505458727900054	0
1700086O06Rik	73516	RIKEN cDNA 1700086O06 gene	lincRNA	lincRNA	6.54883215752015	6.26083794195162	6.67904768635836	5.52300346576073	4.63337167241716	5.43074189726357
1700086P04Rik	67349	RIKEN cDNA 1700086P04 gene	lincRNA	lincRNA	0.569463665871317	0.642747621417086	0.704180746485066	0.745318806798162	0.69079359479674	0.737761163401843
1700087I21Rik	76619	RIKEN cDNA 1700087I21 gene	NA	NA	0.447435737470321	0.190443739679137	0.469453830990044	0.152885909086802	0.623399097743399	0.471347409951177
1700088E04Rik	27660	RIKEN cDNA 1700088E04 gene	processed_transcript	protein_coding	4.00658364916605	4.2135677404009	3.60625897442352	3.97503363625686	3.57190834382705	3.62732572005906
1700091H14Rik	73553	RIKEN cDNA 1700091H14 gene	processed_transcript	transcribed_processed_pseudogene	0.0406759761336655	0	0	0	0	0
1700092C10Rik	73554	RIKEN cDNA 1700092C10 gene	antisense	antisense	0	0	0	0	0.0168486242633351	0
1700092E16Rik	74291	RIKEN cDNA 1700092E16 gene	NA	NA	0.0203379880668327	0	0.0213388104995475	0.0191107386358503	0.0505458727900054	0.0409867313001024
1700092M07Rik	74307	RIKEN cDNA 1700092M07 gene	protein_coding	protein_coding	0.101689940334164	0.0714164023796762	0.106694052497737	0.191107386358503	0.134788994106681	0.102466828250256
1700093J21Rik	74296	RIKEN cDNA 1700093J21 gene	antisense	antisense	0	0.0238054674598921	0	0	0	0
1700093K21Rik	67358	RIKEN cDNA 1700093K21 gene	protein_coding	protein_coding	0.0203379880668327	0	0.0213388104995475	0.0191107386358503	0	0.0204933656500512
1700094D03Rik	73545	RIKEN cDNA 1700094D03 gene	NA	NA	0.53387218675436	0.252576009749455	0.351023432717556	0.570073333507414	0.485745837511951	0.525449895267313
1700095J07Rik	115490402	RIKEN cDNA 1700095J07 gene	processed_transcript	processed_transcript	0.0406759761336655	0	0	0	0	0
1700096K18Rik	73571	RIKEN cDNA 1700096K18 gene	lincRNA	lincRNA	3.57948589976256	4.26117867532068	3.49956492192578	3.0768289203719	3.28548173135035	3.58633898875896
1700097M23Rik	73561	RIKEN cDNA 1700097M23 gene	NA	NA	0	0.0238054674598921	0.0640164314986424	0.0191107386358503	0.0336972485266702	0.0204933656500512
1700101I11Rik	100504641	RIKEN cDNA 1700101I11 gene	lincRNA	lincRNA	0.508449701670819	0.333276544438489	0.490792641489592	0.171996647722653	0.471761479373383	0.491840775601229
1700102H20Rik	68230	RIKEN cDNA 1700102H20 gene	NA	NA	0.162703904534662	0.11902733729946	0.213388104995475	0.382214772717006	0.168486242633351	0.16394692520041
1700102P08Rik	112418	RIKEN cDNA 1700102P08 gene	protein_coding	protein_coding	0.183041892601495	0.0476109349197842	0.149371673496832	0.133775170450952	0.101091745580011	0.0614800969501536
1700104B16Rik	115486865	RIKEN cDNA 1700104B16 gene	lincRNA	lincRNA	0.0406759761336655	0.0238054674598921	0.0426776209990949	0.0191107386358503	0.134788994106681	0.0409867313001024
1700104L18Rik	73592	RIKEN cDNA 1700104L18 gene	NA	NA	0.0610139642004982	0	0.0213388104995475	0.0191107386358503	0.0168486242633351	0
1700105P06Rik	654802	RIKEN cDNA 1700105P06 gene	antisense	antisense	0.142365916467829	0.214249207139029	0.25606572599457	0.401325511352856	0.151637618370016	0.143453559550358
1700108F19Rik	73272	RIKEN cDNA 1700108F19 gene	lincRNA	processed_transcript	0.101689940334164	0.0714164023796762	0.149371673496832	0.133775170450952	0.185334866896686	0.16394692520041
1700109G14Rik	67355	RIKEN cDNA 1700109G14 gene	antisense	antisense	0.0203379880668327	0	0	0	0	0
1700109H08Rik	77036	RIKEN cDNA 1700109H08 gene	nonsense_mediated_decay	protein_coding	1.38298318854463	1.30930071029406	1.55773316646696	1.75818795449823	1.73540829912352	1.18861520770297
1700110C19Rik	76634	RIKEN cDNA 1700110C19 gene	lincRNA	lincRNA	0	0	0	0.0191107386358503	0	0
1700110K17Rik	73558	RIKEN cDNA 1700110K17 gene	processed_transcript	processed_transcript	0.0203379880668327	0	0	0	0	0
1700111N16Rik	74305	RIKEN cDNA 1700111N16 gene	antisense	antisense	0	0.0238054674598921	0	0	0	0
1700112D23Rik	73611	RIKEN cDNA 1700112D23 gene	antisense	antisense	0.0610139642004982	0	0.128032862997285	0.133775170450952	0.151637618370016	0.0614800969501536
1700112J16Rik	76628	RIKEN cDNA 1700112J16 gene	lincRNA	lincRNA	0.183041892601495	0.333276544438489	0.25606572599457	0.191107386358503	0.303275236740032	0.16394692520041
1700113A16Rik	76642	RIKEN cDNA 1700113A16 gene	lincRNA	lincRNA	1.28129324821046	1.16646790553471	0.960246472479636	1.03197988633592	0.926674334483432	0.922201454252303
1700113B09Rik	78638	RIKEN cDNA 1700113B09 gene	NA	NA	0	0	0.0426776209990949	0	0.0336972485266702	0.0204933656500512
1700113B19Rik	73640	RIKEN cDNA 1700113B19 gene	NA	NA	0	0.0238054674598921	0	0	0	0
1700119H24Rik	76649	RIKEN cDNA 1700119H24 gene	antisense	antisense	0.0203379880668327	0.0238054674598921	0.0853552419981899	0.114664431815102	0.0336972485266702	0.0409867313001024
1700120B22Rik	641387	RIKEN cDNA 1700120B22 gene	antisense	antisense	0.0203379880668327	0	0.0213388104995475	0	0	0
1700120C14Rik	73600	RIKEN cDNA 1700120C14 gene	antisense	processed_transcript	1.03723739140847	1.26168977537428	0.704180746485066	0.859983238613263	0.994068831536772	1.06565501380266
1700120K04Rik	68232	RIKEN cDNA 1700120K04 gene	antisense	antisense	0.0203379880668327	0.0238054674598921	0	0.0573322159075509	0.0168486242633351	0.0204933656500512
1700121L03Rik	76660	RIKEN cDNA 1700121L03 gene	lincRNA	lincRNA	0	0	0	0	0	0.0204933656500512
1700122C19Rik	78640	RIKEN cDNA 1700122C19 gene	NA	NA	0	0	0	0	0	0.0204933656500512
1700122E12Rik	73619	RIKEN cDNA 1700122E12 gene	processed_transcript	processed_transcript	0.22371786873516	0.166638272219245	0.25606572599457	0.171996647722653	0.151637618370016	0.122960193900307
1700122O11Rik	76651	RIKEN cDNA 1700122O11 gene	protein_coding	protein_coding	0	0	0	0.0191107386358503	0	0
1700123M08Rik	100503636	RIKEN cDNA 1700123M08 gene	processed_transcript	processed_transcript	0.467773725537153	0.333276544438489	0.554809072988234	0.611543636347209	0.488610103636718	0.491840775601229
1700123O12Rik	73624	RIKEN cDNA 1700123O12 gene	lincRNA	lincRNA	0	0	0	0	0	0.0204933656500512
1700123O20Rik	58248	RIKEN cDNA 1700123O20 gene	protein_coding	protein_coding	50.3771964415447	50.0152871332333	47.7349190874877	48.3883902259729	48.5745837511951	48.8971704410221
1700124L16Rik	67934	RIKEN cDNA 1700124L16 gene	antisense	antisense	0.284731832935659	0.190443739679137	0.128032862997285	0.248439602266054	0.185334866896686	0.143453559550358
1700125G22Rik	76657	RIKEN cDNA 1700125G22 gene	lincRNA	lincRNA	0.0610139642004982	0.0714164023796762	0.0640164314986424	0.0191107386358503	0.0168486242633351	0.0409867313001024
1700125H20Rik	73634	RIKEN cDNA 1700125H20 gene	protein_coding	protein_coding	0.142365916467829	0.11902733729946	0.0853552419981899	0.0764429545434012	0.101091745580011	0.225427022150563
1700128F08Rik	76669	U1-snRNP binding protein homolog pseudogene	protein_coding	protein_coding	0.0203379880668327	0	0	0	0	0
1810007C17Rik	69054	RIKEN cDNA 1810007C17 gene	lincRNA	lincRNA	0	0	0	0	0.0168486242633351	0
1810008B01Rik	69062	RIKEN cDNA 1810008B01 gene	antisense	antisense	0.0610139642004982	0.0476109349197842	0.0213388104995475	0.0191107386358503	0	0.0409867313001024
1810008I18Rik	100503969	RIKEN cDNA 1810008I18 gene	lincRNA	lincRNA	0.081351952267331	0.0714164023796762	0.234726915495022	0.133775170450952	0.202183491160021	0.0819734626002048
1810009A15Rik	66276	RIKEN cDNA 1810009A15 gene	protein_coding	protein_coding	31.7067200163116	32.9153437474436	29.1106186715876	31.5621492866522	33.9127424309983	31.7774226442824
1810010H24Rik	69066	RIKEN cDNA 1810010H24 gene	antisense	antisense	2.56258649642093	2.76143422534748	2.5606572599457	2.40795306811714	2.7800230034503	2.39772378105599
1810012K08Rik	69095	RIKEN cDNA 1810012K08 gene	lincRNA	lincRNA	0.081351952267331	0.0238054674598921	0	0.0382214772717006	0	0.0409867313001024
1810012K16Rik	69108	RIKEN cDNA 1810012K16 gene	lincRNA	lincRNA	0.101689940334164	0.0714164023796762	0.0853552419981899	0.171996647722653	0.101091745580011	0.225427022150563
1810013D15Rik	69042	RIKEN cDNA 1810013D15 gene	antisense	antisense	0	0.0238054674598921	0	0.0382214772717006	0	0
1810013L24Rik	69053	RIKEN cDNA 1810013L24 gene	protein_coding	protein_coding	41.0623979069353	41.5881516524315	43.2324300720832	44.2604706806293	44.4803680552047	42.9540944025073
1810014B01Rik	66263	RIKEN cDNA 1810014B01 gene	lincRNA	lincRNA	7.75548498952533	8.35571907842212	7.49461702365106	7.40388236230112	7.46394054865746	7.27104613263816
1810014P07Rik	69063	RIKEN cDNA 1810014P07 gene	NA	NA	0.0406759761336655	0.0476109349197842	0	0.0191107386358503	0.0336972485266702	0.0409867313001024
1810019D21Rik	69771	RIKEN cDNA 1810019D21 gene	processed_transcript	processed_transcript	6.02004446778249	5.85614499513345	5.50541310888325	5.14078869304373	4.73446341799717	4.67248736821167
1810019N24Rik	69086	RIKEN cDNA 1810019N24 gene	lincRNA	lincRNA	0.162703904534662	0.11902733729946	0.17071048399638	0.171996647722653	0.168486242633351	0.122960193900307
1810021B22Rik	69120	RIKEN cDNA 1810021B22 gene	lincRNA	processed_transcript	1.48467312887879	1.97585379917104	1.77112127146244	1.68174499995483	1.33104131680347	1.7624294459044
1810024B03Rik	329509	RIKEN cDNA 1810024B03 gene	protein_coding	protein_coding	3.17272613842591	3.66604198882338	2.83806179643981	3.70748329535496	3.53821109530038	3.01252475055752
1810026B05Rik	NA	NA	processed_transcript	processed_transcript	13.7086174765679	14.0337991769556	14.7734986731517	12.4376509189841	12.9838868298113	12.6595716966626
1810030O07Rik	69155	RIKEN cDNA 1810030O07 gene	protein_coding	protein_coding	54.5058080191118	49.6820105887948	56.1210716138098	57.9628702825339	57.6054463563428	58.5290522965462
1810034E14Rik	66503	RIKEN cDNA 1810034E14 gene	antisense	antisense	3.76252779236406	4.2135677404009	4.24642328940995	3.51637590899645	3.25178448282368	4.01669966741003
1810037I17Rik	67704	RIKEN cDNA 1810037I17 gene	protein_coding	protein_coding	54.9894453753411	57.2069188528666	60.1389562427696	57.1458862058513	55.8098884685991	53.8000032391404
1810041H14Rik	78312	RIKEN cDNA 1810041H14 gene	antisense	antisense	0.22371786873516	0.380887479358273	0.298743346993665	0.305771818173605	0.269577988213362	0.245920387800614
1810044D09Rik	69798	RIKEN cDNA 1810044D09 gene	lincRNA	lincRNA	1.89143289021545	1.8092155269518	2.1125422394552	1.56708056813972	1.75225692338685	1.55749578940389
1810049J17Rik	NA	NA	protein_coding	protein_coding	0.345745797136157	0.761774958716546	0.597486693987329	0.707097329526461	0.370669733793373	0.204933656500512
1810053B23Rik	69857	RIKEN cDNA 1810053B23 gene	lincRNA	processed_transcript	0.081351952267331	0.11902733729946	0.0640164314986424	0.0573322159075509	0.0505458727900054	0.0409867313001024
1810055G02Rik	72056	RIKEN cDNA 1810055G02 gene	protein_coding	protein_coding	73.2574330167316	80.2006198723764	70.0339760595148	79.3860082933221	76.8297266408081	78.9404444839972
1810058I24Rik	67705	RIKEN cDNA 1810058I24 gene	lincRNA	lincRNA	107.913364682615	105.386804444942	104.19741166929	105.873492042611	102.928245624714	105.438366269513
1810059C17Rik	69818	RIKEN cDNA 1810059C17 gene	processed_transcript	processed_transcript	0	0	0.0213388104995475	0.0573322159075509	0.0168486242633351	0.0204933656500512
1810059H22Rik	69820	RIKEN cDNA 1810059H22 gene	antisense	antisense	0.447435737470321	0.496582051213349	0.300023675623637	0.364441785785665	0.422563496524445	0.327893850400819
1810062G17Rik	72282	RIKEN cDNA 1810062G17 gene	protein_coding	protein_coding	2.3592066157526	2.73762875788759	2.94475584893755	2.42706380675299	2.22401840276024	2.23377685585558
1810062O18Rik	75602	RIKEN cDNA 1810062O18 gene	antisense	antisense	0.203379880668327	0.238054674598921	0.25606572599457	0.171996647722653	0.269577988213362	0.286907119100717
1810064F22Rik	69862	RIKEN cDNA 1810064F22 gene	antisense	antisense	0.854195498806975	0.737969491256654	0.896230040980994	0.496879204532108	0.69079359479674	0.614800969501536
1810065E05Rik	69864	RIKEN cDNA 1810065E05 gene	protein_coding	protein_coding	0.406759761336655	0.69035855633687	0.768197177983709	0.458657727260407	0.572853224953394	0.778747894701945
1810073O08Rik	72285	RIKEN cDNA 1810073O08 gene	NA	NA	0	0.11902733729946	0.0853552419981899	0.0382214772717006	0.0168486242633351	0
2010001A14Rik	76516	RIKEN cDNA 2010001A14 gene	processed_transcript	processed_transcript	2.74562838902242	3.57082011898381	3.58492016392397	3.99414437489271	2.93166062182031	3.64781908570911
2010001K21Rik	69829	RIKEN cDNA 2010001K21 gene	pseudogene	pseudogene	0	0	0.0426776209990949	0	0	0
2010003K11Rik	69861	RIKEN cDNA 2010003K11 gene	protein_coding	protein_coding	0.081351952267331	0.0714164023796762	0	0.0764429545434012	0.0168486242633351	0.0614800969501536
2010007H06Rik	NA	NA	antisense	antisense	1.0575753794753	1.64257725473255	1.53639435596742	1.62441278404728	1.56692205649017	1.43453559550358
2010008C14Rik	69859	RIKEN cDNA 2010008C14 gene	NA	NA	0.0203379880668327	0.0238054674598921	0.0213388104995475	0.0191107386358503	0.0168486242633351	0
2010010A06Rik	100503117	RIKEN cDNA 2010010A06 gene	processed_transcript	transcribed_processed_pseudogene	0.0203379880668327	0	0.0640164314986424	0.0191107386358503	0.0168486242633351	0.0409867313001024
2010016I18Rik	69206	RIKEN cDNA 2010016I18 gene	antisense	processed_transcript	0	0	0	0	0.0168486242633351	0
2010106E10Rik	67715	RIKEN cDNA 2010106E10 gene	protein_coding	protein_coding	0	0.0238054674598921	0	0	0	0
2010106G04Rik	76533	RIKEN cDNA 2010106G04 gene	NA	NA	0.081351952267331	0.0238054674598921	0	0.0573322159075509	0.0842431213166756	0.143453559550358
2010109A12Rik	75610	RIKEN cDNA 2010109A12 gene	protein_coding	protein_coding	0.081351952267331	0.0238054674598921	0.0213388104995475	0.114664431815102	0.168486242633351	0.102466828250256
2010110E17Rik	76691	RIKEN cDNA 2010110E17 gene	lincRNA	lincRNA	0.203379880668327	0.261860142058813	0.192049294495927	0.114664431815102	0.0505458727900054	0.143453559550358
2010110K18Rik	100503082	RIKEN cDNA 2010110K18 gene	lincRNA	lincRNA	1.50501111694562	1.45213351505342	1.32300625097194	1.08931210224347	1.07831195285345	0.983681551202457
2010204K13Rik	68355	RIKEN cDNA 2010204K13 gene	processed_transcript	processed_transcript	2.80664235322292	3.16612717216565	2.53931844944615	2.77105710219829	1.88704591749353	2.35673704975589
2010300C02Rik	NA	NA	protein_coding	protein_coding	0.366083785202989	0.380887479358273	0.277404536494117	0.267550340901904	0.336972485266702	0.286907119100717
2010308F09Rik	72122	RIKEN cDNA 2010308F09 gene	lincRNA	lincRNA	0.0406759761336655	0.11902733729946	0.0426776209990949	0.0382214772717006	0.101091745580011	0
2010309G21Rik	70018	RIKEN cDNA 2010309G21 gene	NA	NA	0	0	0.0426776209990949	0	0	0
2010310C07Rik	72131	RIKEN cDNA 2010310C07 gene	antisense	antisense	0	0.0476109349197842	0.0640164314986424	0.0955536931792515	0.0168486242633351	0
2010315B03Rik	630836	RIKEN cDNA 2010315B03 gene	protein_coding	protein_coding	10.2706839737505	9.16510497205845	10.5496945228713	10.7402351133479	11.4065186262779	11.3123378388283
2010320M18Rik	72093	RIKEN cDNA 2010320M18 gene	lincRNA	lincRNA	14.0128737780478	13.0453961680209	12.7819474892289	11.3900002269668	12.265798463708	12.2140459274305
2010320O07Rik	69881	RIKEN cDNA 2010320O07 gene	processed_transcript	processed_transcript	0	0	0	0.0382214772717006	0	0.0204933656500512
2200002A13Rik	77002	RIKEN cDNA 2200002A13 gene	NA	NA	0	0	0	0.0191107386358503	0	0.0614800969501536
2200002D01Rik	72275	RIKEN cDNA 2200002D01 gene	protein_coding	protein_coding	8.80634883293858	8.35571907842212	7.9593763163312	7.60607397706842	7.43024330013079	7.66451875311914
2200002J24Rik	69147	RIKEN cDNA 2200002J24 gene	protein_coding	protein_coding	0.955885439141139	0.856996828556115	0.661503125485971	0.64976511361891	0.606550473480064	0.922201454252303
2210011K15Rik	72365	RIKEN cDNA 2210011K15 gene	lincRNA	lincRNA	0.101689940334164	0.0952218698395683	0.0640164314986424	0.0764429545434012	0.0505458727900054	0.0409867313001024
2210016F16Rik	70153	RIKEN cDNA 2210016F16 gene	protein_coding	protein_coding	44.3978279498959	47.872795061843	46.6253009415112	43.4195981806519	44.092849697148	44.2041897071604
2210016L21Rik	72357	RIKEN cDNA 2210016L21 gene	protein_coding	protein_coding	31.6255714439249	32.5896849525923	32.0722321808198	34.7815443172475	33.8994320178303	32.830371771382
2210020O09Rik	72359	RIKEN cDNA 2210020O09 gene	NA	NA	0.0406759761336655	0.0238054674598921	0.0640164314986424	0	0.0673944970533405	0
2210039B01Rik	73644	RIKEN cDNA 2210039B01 gene	NA	NA	0	0.0238054674598921	0	0	0	0
2210406O10Rik	76710	RIKEN cDNA 2210406O10 gene	processed_transcript	processed_transcript	0.203379880668327	0.404692946818165	0.17071048399638	0.114664431815102	0.117940369843346	0.0819734626002048
2210408F21Rik	73652	RIKEN cDNA 2210408F21 gene	processed_transcript	processed_transcript	1.15926531980947	1.45213351505342	0.960246472479636	1.20397653405857	1.19625232269679	1.16812184205292
2210408I21Rik	72371	RIKEN cDNA 2210408I21 gene	protein_coding	protein_coding	9.74189628401289	8.97466123237931	10.1786126082841	10.1669129542724	9.85644519405105	9.85730887767462
2210412B16Rik	72375	RIKEN cDNA 2210412B16 gene	NA	NA	0.183041892601495	0.238054674598921	0.106694052497737	0.286661079537754	0.151637618370016	0.184440290850461
2210417A02Rik	70138	RIKEN cDNA 2210417A02 gene	lincRNA	lincRNA	0.081351952267331	0.166638272219245	0.0213388104995475	0.0573322159075509	0.0168486242633351	0.0204933656500512
2210418O10Rik	100504263	RIKEN cDNA 2210418O10 gene	protein_coding	protein_coding	9.4213695920796	10.1075634287956	9.68910029542452	9.89802486166594	8.35674914837159	8.63713388687057
2300009A05Rik	69478	RIKEN cDNA 2300009A05 gene	processed_transcript	protein_coding	9.53851640334456	10.4029892799728	9.75183639829319	10.5873492042611	9.89014244257772	10.4516164815261
2310001H17Rik	76432	RIKEN cDNA 2310001H17 gene	lincRNA	lincRNA	0.203379880668327	0.285665609518705	0.149371673496832	0.152885909086802	0.117940369843346	0.184440290850461
2310001K24Rik	69517	RIKEN cDNA 2310001K24 gene	antisense	antisense	0.0406759761336655	0.0476109349197842	0.0426776209990949	0.0191107386358503	0.0673944970533405	0.0204933656500512
2310003N18Rik	71873	RIKEN cDNA 2310003N18 gene	NA	NA	0	0	0.0213388104995475	0.0191107386358503	0.0168486242633351	0.0409867313001024
2310008N11Rik	72316	RIKEN cDNA 2310008N11 gene	lincRNA	lincRNA	0.305069821002491	0.11902733729946	0.106694052497737	0.210218124994353	0.117940369843346	0.143453559550358
2310009B15Rik	69549	RIKEN cDNA 2310009B15 gene	protein_coding	protein_coding	10.7354070010777	12.0419957145864	10.9301655140782	9.70194868326212	10.6616409475958	9.85177566894911
2310010J17Rik	78329	RIKEN cDNA 2310010J17 gene	lincRNA	lincRNA	1.85075691408178	1.59496631981277	1.32300625097194	1.52885909086802	1.34788994106681	1.29108203595322
2310011J03Rik	66374	RIKEN cDNA 2310011J03 gene	protein_coding	protein_coding	42.1403112744775	45.6826920555329	42.3148612206026	38.7756886921402	39.1225055394642	40.6178507184015
2310014F06Rik	69625	RIKEN cDNA 2310014F06 gene	processed_transcript	processed_transcript	0.305069821002491	0.380887479358273	0.384098588991854	0.305771818173605	0.269577988213362	0.286907119100717
2310015A10Rik	69548	RIKEN cDNA 2310015A10 gene	lincRNA	lincRNA	3.19306412649274	3.33276544438489	3.92634113191673	2.94305374992095	3.50451384677371	3.07400484750768
2310015D24Rik	70100	RIKEN cDNA 2310015D24 gene	lincRNA	lincRNA	0	0	0	0.0191107386358503	0.0168486242633351	0
2310016D23Rik	76443	RIKEN cDNA 2310016D23 gene	lincRNA	lincRNA	0	0	0	0	0	0.0204933656500512
2310020H05Rik	69603	RIKEN cDNA 2310020H05 gene	lincRNA	lincRNA	0.0203379880668327	0	0.0213388104995475	0.0191107386358503	0.0336972485266702	0.0204933656500512
2310022A10Rik	66367	RIKEN cDNA 2310022A10 gene	protein_coding	protein_coding	32.6017948711329	32.7325177573516	29.3622032473773	31.150503976436	30.6644961592699	30.7400484750768
2310022B05Rik	69551	RIKEN cDNA 2310022B05 gene	protein_coding	protein_coding	123.349897625341	131.668040520663	126.624501504315	129.22681465562	128.26857651677	132.940462971882
2310026I22Rik	69593	RIKEN cDNA 2310026I22 gene	lincRNA	lincRNA	0	0	0.0213388104995475	0	0	0
2310026L22Rik	69594	RIKEN cDNA 2310026L22 gene	lincRNA	lincRNA	0.203379880668327	0	0.0853552419981899	0.0764429545434012	0.0673944970533405	0.0819734626002048
2310030A07Rik	75584	RIKEN cDNA 2310030A07 gene	antisense	antisense	0	0	0	0.0191107386358503	0	0
2310030G06Rik	66952	RIKEN cDNA 2310030G06 gene	protein_coding	protein_coding	16.4534323460677	16.2829397425662	16.7936438631439	18.5947486926823	17.7079041007652	17.7267612872943
2310033P09Rik	67862	RIKEN cDNA 2310033P09 gene	protein_coding	protein_coding	20.5617059355679	21.1154496369243	19.3116235020905	20.0662755676428	20.3025922373188	20.9237263287023
2310034G01Rik	75579	RIKEN cDNA 2310034G01 gene	processed_transcript	unitary_pseudogene	0.752505558472812	1.45213351505342	0.896230040980994	0.726208068162311	0.75818809185008	0.901708088602252
2310039H08Rik	67101	RIKEN cDNA 2310039H08 gene	protein_coding	protein_coding	25.1174152625384	25.9241540638225	22.7898496135167	24.5190776697959	23.4869822230892	23.8132908853595
2310039L15Rik	69629	RIKEN cDNA 2310039L15 gene	lincRNA	lincRNA	0.0203379880668327	0.0476109349197842	0.0426776209990949	0.114664431815102	0.0673944970533405	0.0409867313001024
2310040G07Rik	70284	RIKEN cDNA 2310040G07 gene	antisense	antisense	0.081351952267331	0.0714164023796762	0.106694052497737	0.0573322159075509	0.0673944970533405	0.0409867313001024
2310040G24Rik	381792	RIKEN cDNA 2310040G24 gene	lincRNA	lincRNA	0.996561415274805	0.761774958716546	1.10961814597647	0.802651022705712	0.72449084332341	1.20910857335302
2310043L19Rik	75589	RIKEN cDNA 2310043L19 gene	lincRNA	lincRNA	0.183041892601495	0.0238054674598921	0.17071048399638	0.0573322159075509	0.0168486242633351	0.0204933656500512
2310043M15Rik	102633000	RIKEN cDNA 2310043M15 gene	lincRNA	lincRNA	0.0406759761336655	0.0714164023796762	0	0	0.0168486242633351	0.0204933656500512
2310043O21Rik	69679	RIKEN cDNA 2310043O21 gene	lincRNA	lincRNA	0	0	0.0213388104995475	0	0.0168486242633351	0
2310043P16Rik	70135	RIKEN cDNA 2310043P16 gene	NA	NA	1.09825135560897	1.11885697061493	0.938907661980088	1.01286914770007	1.41528443812015	1.45502896115363
2310044K18Rik	70165	RIKEN cDNA 2310044K18 gene	antisense	antisense	0.0203379880668327	0	0	0.0191107386358503	0	0
2310047D07Rik	69657	RIKEN cDNA 2310047D07 gene	lincRNA	lincRNA	0.0406759761336655	0.0476109349197842	0.149371673496832	0.191107386358503	0.0505458727900054	0.143453559550358
2310050C09Rik	66533	RIKEN cDNA 2310050C09 gene	protein_coding	protein_coding	0	0	0	0	0.0168486242633351	0
2310057M21Rik	68277	RIKEN cDNA 2310057M21 gene	protein_coding	protein_coding	15.1924770859241	15.4259429140101	13.4647894252144	15.3077016473161	16.0230416744317	14.7347299023868
2310058D17Rik	75694	RIKEN cDNA 2310058D17 gene	processed_transcript	processed_transcript	1.40332117661146	1.2140788404545	1.49371673496832	1.54796982950387	1.56692205649017	1.12713511075282
2310061I04Rik	69662	RIKEN cDNA 2310061I04 gene	protein_coding	protein_coding	31.8492893126601	34.4227059470039	32.349636717314	34.1700006809003	32.1303264701801	31.9696504140799
2310067P03Rik	70286	RIKEN cDNA 2310067P03 gene	NA	NA	0	0.0238054674598921	0	0	0.0336972485266702	0.0204933656500512
2310068J16Rik	70281	RIKEN cDNA 2310068J16 gene	antisense	antisense	1.66771502148029	2.07107566901061	1.64308840846515	1.50974835223217	1.85334866896686	1.43453559550358
2310069B03Rik	69652	RIKEN cDNA 2310069B03 gene	lincRNA	lincRNA	0.081351952267331	0.214249207139029	0.0853552419981899	0.171996647722653	0.336972485266702	0.204933656500512
2310074N15Rik	75588	RIKEN cDNA 2310074N15 gene	NA	NA	0.122027928400996	0.214249207139029	0.106694052497737	0.171996647722653	0.235880739686692	0.0204933656500512
2310081O03Rik	72406	RIKEN cDNA 2310081O03 gene	lincRNA	lincRNA	0	0.0238054674598921	0	0	0	0
2400006E01Rik	78648	RIKEN cDNA 2400006E01 gene	NA	NA	0.0610139642004982	0.11902733729946	0.0426776209990949	0	0	0.0204933656500512
2410002F23Rik	668661	RIKEN cDNA 2410002F23 gene	protein_coding	protein_coding	49.9700299204467	55.1558397765223	52.5327372402059	46.0947193748982	42.7417585174712	45.6747936262081
2410004B18Rik	66421	RIKEN cDNA 2410004B18 gene	protein_coding	protein_coding	25.0360633102711	26.1384032709615	25.6492502204561	22.5124501130316	21.2292665718023	21.3335936417033
2410004I01Rik	69739	RIKEN cDNA 2410004I01 gene	lincRNA	lincRNA	0.0203379880668327	0	0	0	0.0168486242633351	0
2410004P03Rik	73667	RIKEN cDNA 2410004P03 gene	protein_coding	protein_coding	0.0406759761336655	0	0	0.0382214772717006	0	0.122960193900307
2410006H16Rik	69221	RIKEN cDNA 2410006H16 gene	processed_transcript	processed_transcript	26.7241163198182	27.4953149161753	27.7617924599113	29.5834234082963	35.0788357162637	32.1540907049303
2410012E07Rik	73648	RIKEN cDNA 2410012E07 gene	lincRNA	lincRNA	0.0203379880668327	0.0238054674598921	0.0640164314986424	0.0382214772717006	0.0673944970533405	0
2410017I17Rik	675325	RIKEN cDNA 2410017I17 gene	lincRNA	lincRNA	0	0	0.0426776209990949	0	0.0168486242633351	0.0409867313001024
2410018L13Rik	69732	RIKEN cDNA 2410018L13 gene	lincRNA	lincRNA	10.7994716634882	10.8224416166161	12.8037130759385	12.1825225581955	12.0838333216639	11.825286781049
2410022M11Rik	100503842	RIKEN cDNA 2410022M11 gene	antisense	antisense	5.7759886109805	6.23703247449172	6.14557742386967	5.69500011348339	5.76222949806061	5.47172862856367
2410024N13Rik	70000	RIKEN cDNA 2410024N13 gene	pseudogene	pseudogene	0	0	0	0	0.0336972485266702	0
2410080I02Rik	102636896	RIKEN cDNA 2410080I02 gene	lincRNA	lincRNA	0.162703904534662	0.261860142058813	0.341420967992759	0.171996647722653	0.0842431213166756	0.286907119100717
2410124H12Rik	76785	RIKEN cDNA 2410124H12 gene	protein_coding	protein_coding	0	0	0	0	0.0168486242633351	0
2410131K14Rik	NA	NA	protein_coding	protein_coding	27.9037196276945	28.8760320288491	26.5668190719366	30.4816281241812	27.2779226823396	28.0759109405701
2410137M14Rik	76797	RIKEN cDNA 2410137M14 gene	protein_coding	protein_coding	0	0	0	0	0.0168486242633351	0
2410141K09Rik	76803	RIKEN cDNA 2410141K09 gene	protein_coding	protein_coding	0	0	0	0	0.0168486242633351	0
2500002B13Rik	78353	RIKEN cDNA 2500002B13 gene	lincRNA	lincRNA	1.68805300954712	1.59496631981277	2.19789748145339	1.77729869313408	1.16255507417012	1.51650905810379
2500004C02Rik	72326	RIKEN cDNA 2500004C02 gene	processed_transcript	processed_transcript	5.43024281384434	4.73728802451852	5.31336381438732	4.98790278395693	5.0377386547372	4.44706034606111
2510002D24Rik	72307	RIKEN cDNA 2510002D24 gene	protein_coding	protein_coding	14.1050048639905	15.9130027782395	14.0836149297013	15.0210405677783	15.6186746921117	15.1445972153878
2510009E07Rik	72190	RIKEN cDNA 2510009E07 gene	protein_coding	protein_coding	19.3617646396248	18.7110974234752	22.9605600975131	21.7671313062335	23.9418950781992	22.0713548051051
2510016D11Rik	70289	RIKEN cDNA 2510016D11 gene	NA	NA	0.264393844868826	0.238054674598921	0.234726915495022	0.458657727260407	0.286426612476697	0.34838721605087
2510017J16Rik	66574	RIKEN cDNA 2510017J16 gene	NA	NA	0.0203379880668327	0.0714164023796762	0.106694052497737	0.0191107386358503	0	0.0614800969501536
2510039O18Rik	77034	RIKEN cDNA 2510039O18 gene	protein_coding	protein_coding	77.5487484988333	83.5095798493014	77.0117670928668	81.5837432364449	78.683075309775	83.285038001808
2510046G10Rik	NA	NA	antisense	antisense	2.07447478281694	1.97585379917104	2.79538417544072	2.06395977267183	2.69577988213362	1.94686973675486
2600002D14Rik	78380	RIKEN cDNA 2600002D14 gene	NA	NA	0	0.0238054674598921	0.0853552419981899	0.0764429545434012	0.0168486242633351	0.0409867313001024
2600006K01Rik	70319	RIKEN cDNA 2600006K01 gene	antisense	antisense	1.87109490214861	2.38054674598921	2.43262439694841	2.06395977267183	2.1566239057069	2.02884319935507
2610001J05Rik	66520	RIKEN cDNA 2610001J05 gene	protein_coding	protein_coding	27.6596637708925	26.900178229678	26.0333488094479	25.7994971583979	25.7110006258494	25.206839749563
2610002M06Rik	67028	RIKEN cDNA 2610002M06 gene	protein_coding	protein_coding	29.6121106253085	28.5189500169507	32.157587422818	32.2207053400436	32.2482668400234	32.5434646522813
2610005L07Rik	381598	cadherin 11 pseudogene	processed_transcript	transcribed_unprocessed_pseudogene	42.455143329752	48.1429871175127	47.014307456918	45.0117138164046	48.1136053913503	48.3709008111288
2610008E11Rik	72128	RIKEN cDNA 2610008E11 gene	protein_coding	protein_coding	22.1887449809145	21.4725316488227	24.283566348485	27.576795851532	26.3680969721195	26.6413753450665
2610016A17Rik	100503074	RIKEN cDNA 2610016A17 gene	lincRNA	lincRNA	0.0610139642004982	0.142832804759352	0.0853552419981899	0.0382214772717006	0.0336972485266702	0.0819734626002048
2610017A05Rik	105242826	RIKEN cDNA 2610017A05 gene	NA	NA	0.427097749403488	0.476109349197842	0.298743346993665	0.420436249988706	0.336972485266702	0.184440290850461
2610020C07Rik	69918	RIKEN cDNA 2610020C07 gene	lincRNA	lincRNA	1.62703904534662	1.85682646187158	1.21631219847421	1.26130874996612	1.2973440682768	1.84440290850461
2610021A01Rik	668572	RIKEN cDNA 2610021A01 gene	protein_coding	protein_coding	11.7034952330589	9.88998145621216	11.9928382769557	13.0908559655575	12.6442185646625	13.1391164528738
2610027K06Rik	69909	RIKEN cDNA 2610027K06 gene	processed_transcript	processed_transcript	0.0203379880668327	0.0238054674598921	0.0853552419981899	0.0764429545434012	0.0336972485266702	0
2610028D06Rik	76359	RIKEN cDNA 2610028D06 gene	NA	NA	0.264393844868826	0.285665609518705	0.298743346993665	0.382214772717006	0.336972485266702	0.204933656500512
2610035D17Rik	72386	RIKEN cDNA 2610035D17 gene	lincRNA	lincRNA	2.66427643675509	3.308959976925	2.923417038438	2.15951346585108	2.17347252997023	2.39772378105599
2610035F20Rik	69248	RIKEN cDNA 2610035F20 gene	retained_intron	processed_transcript	0.0203379880668327	0	0.0426776209990949	0	0	0.0204933656500512
2610037D02Rik	70040	RIKEN cDNA 2610037D02 gene	lincRNA	lincRNA	1.1185893436758	0.714164023796762	0.704180746485066	1.10842284087932	0.741339467586745	0.758254529051894
2610042L04Rik	554327	RIKEN cDNA 2610042L04 gene	protein_coding	protein_coding	0.0864364492840392	0.0980785259347554	0.059321893188742	0.0588610749984189	0.0377409183498707	0
2610044O15Rik8	72139	RIKEN cDNA 2610044O15 gene	protein_coding	protein_coding	16.5551222864019	15.9258577306678	18.0953113036162	18.2616485182595	19.2411289087287	19.0793234201977
2610105M22Rik	70453	RIKEN cDNA 2610105M22 gene	NA	NA	0.081351952267331	0.0952218698395683	0.0426776209990949	0.0382214772717006	0.0673944970533405	0.0614800969501536
2610203C22Rik	72481	RIKEN cDNA 2610203C22 gene	antisense	processed_transcript	0.264393844868826	0.0952218698395683	0.277404536494117	0.286661079537754	0.151637618370016	0.143453559550358
2610204G07Rik	72468	RIKEN cDNA 2610204G07 gene	antisense	antisense	0.0203379880668327	0	0.0213388104995475	0	0	0
2610206C17Rik	72495	RIKEN cDNA 2610206C17 gene	processed_transcript	processed_transcript	0.183041892601495	0.357082011898381	0.17071048399638	0.229328863630204	0.117940369843346	0.327893850400819
2610301B20Rik	67157	RIKEN cDNA 2610301B20 gene	processed_transcript	protein_coding	10.5147398305525	9.71263072363597	11.6296517222534	12.4602015905744	12.670165446028	11.9066454426797
2610306M01Rik	67170	RIKEN cDNA 2610306M01 gene	lincRNA	lincRNA	8.86736279713908	8.68899562286061	9.43175424079998	8.59983238613263	8.92977085956761	8.83264059517206
2610306O10Rik	70460	RIKEN cDNA 2610306O10 gene	NA	NA	0.0203379880668327	0.0238054674598921	0.0213388104995475	0	0.0842431213166756	0.0409867313001024
2610307P16Rik	72518	RIKEN cDNA 2610307P16 gene	processed_transcript	processed_transcript	2.50157253222043	2.9994888999464	2.64601250194389	2.56083897720394	2.29141289981358	1.90588300545476
2610318M16Rik	102632156	RIKEN cDNA 2610318M16 gene	NA	NA	0	0	0	0	0	0.0204933656500512
2610318N02Rik	70458	RIKEN cDNA 2610318N02 gene	protein_coding	protein_coding	6.75892357425053	6.82550363010026	6.01583745603242	6.32278787767107	5.81109050842428	6.75440838460037
2610507B11Rik	72503	RIKEN cDNA 2610507B11 gene	processed_transcript	protein_coding	394.556968496555	388.21956333592	404.967945660412	388.387541296386	411.57819350475	406.793308153516
2610507I01Rik	72203	RIKEN cDNA 2610507I01 gene	processed_transcript	processed_transcript	1.91177087828228	2.26151940868975	2.64601250194389	2.31239937493789	2.2071697784969	2.09032329630522
2610528A11Rik	70045	RIKEN cDNA 2610528A11 gene	processed_transcript	protein_coding	0.325407809069324	0.357082011898381	0.25606572599457	0.171996647722653	0.134788994106681	0.307400484750768
2700029L08Rik	76806	RIKEN cDNA 2700029L08 gene	NA	NA	0.0406759761336655	0.0952218698395683	0	0.0382214772717006	0.0168486242633351	0.0819734626002048
2700033N17Rik	72603	RIKEN cDNA 2700033N17 gene	lincRNA	lincRNA	1.19994129594313	0.666553088876978	1.08827933547692	0.898204715884964	0.876128461693426	1.04516164815261
2700038G22Rik	67194	RIKEN cDNA 2700038G22 gene	lincRNA	lincRNA	4.63706127923787	5.52286845069496	4.90792641489592	3.80303698853421	3.55505971956371	4.44706034606111
2700046G09Rik	67188	RIKEN cDNA 2700046G09 gene	lincRNA	lincRNA	3.01002223389125	3.42798731422446	2.24057510245248	3.191493352187	2.47674776671026	2.29525695280573
2700049A03Rik	76967	RIKEN cDNA 2700049A03 gene	protein_coding	protein_coding	32.4390909665982	31.5898553192768	34.0994191782768	33.5966785218248	36.0055100507472	35.9043766188897
2700054A10Rik	72578	RIKEN cDNA 2700054A10 gene	NA	NA	5.02348305250769	5.28338544804845	5.53336695063765	5.73322159075509	5.79592674658728	5.84060921026459
2700062C07Rik	68046	RIKEN cDNA 2700062C07 gene	protein_coding	protein_coding	13.300840815828	12.973503656292	13.6990895644995	12.8036215638606	13.0910440801261	13.7305549855343
2700068H02Rik	72563	RIKEN cDNA 2700068H02 gene	antisense	antisense	0.22371786873516	0.0714164023796762	0.0426776209990949	0.0191107386358503	0.0336972485266702	0
2700081O15Rik	108899	RIKEN cDNA 2700081O15 gene	protein_coding	protein_coding	61.4207239618349	64.2033457393289	62.6080700056723	64.5178536346306	58.6332124364062	62.1153912853052
2700097O09Rik	72658	RIKEN cDNA 2700097O09 gene	protein_coding	protein_coding	7.19964777565879	7.37969491256654	7.72464940083618	7.45318806798161	7.21121118470743	7.86945240961966
2700099C18Rik	77022	NDC80 homolog, kinetochore complex component pseudogene	processed_transcript	transcribed_unprocessed_pseudogene	11.4968612742999	11.02193143393	11.3095695647602	10.2242451701799	10.1091745580011	11.010880430116
2810001G20Rik	66456	RIKEN cDNA 2810001G20 gene	antisense	antisense	4.90145512410669	5.14198097133669	5.0786368988923	4.49102357942482	5.23992214589722	5.49222199421372
2810002D19Rik	66457	RIKEN cDNA 2810002D19 gene	processed_transcript	processed_transcript	4.67773725537153	4.59445521975917	5.46273548788415	4.68213096578332	5.00404140621053	4.61100727126152
2810004N23Rik	66523	RIKEN cDNA 2810004N23 gene	protein_coding	protein_coding	52.288967319827	48.9440410975381	51.3198392514117	52.1723164758713	53.443836163299	55.0451801360375
2810006K23Rik	72650	RIKEN cDNA 2810006K23 gene	protein_coding	protein_coding	18.0194574272138	18.3778208790367	18.3940546506099	18.4609735222314	17.4888719853419	18.2595887941956
2810013P06Rik	100503178	RIKEN cDNA 2810013P06 gene	sense_intronic	sense_intronic	7.09795783532463	6.85597462844892	8.51418538931944	7.79718136342692	7.11011943912742	7.50057182791874
2810021J22Rik	69944	RIKEN cDNA 2810021J22 gene	protein_coding	protein_coding	10.934515904252	10.5155891410581	13.4432372266099	12.7116989110222	12.7389078330224	13.0921866455352
2810025M15Rik	69953	RIKEN cDNA 2810025M15 gene	processed_transcript	transcribed_processed_pseudogene	40.248878384262	39.6361033207203	40.7998056751348	37.5904406819448	39.1225055394642	39.1628217572478
2810029C07Rik	100504687	RIKEN cDNA 2810029C07 gene	lincRNA	lincRNA	0.772843546539644	0.976024165855575	1.04560171447783	1.12753357951517	1.09516057711678	0.86072135730215
2810030D12Rik	78335	RIKEN cDNA 2810030D12 gene	lincRNA	lincRNA	0.691491594272313	0.737969491256654	0.768197177983709	0.515989943167958	0.572853224953394	0.799241260351996
2810032G03Rik	72669	RIKEN cDNA 2810032G03 gene	lincRNA	lincRNA	0.183041892601495	0.0714164023796762	0.106694052497737	0.133775170450952	0.0842431213166756	0.102466828250256
2810039B14Rik	72665	RIKEN cDNA 2810039B14 gene	processed_transcript	unitary_pseudogene	2.70352875372408	2.16820197624697	2.6073892549397	2.00662755676428	2.21306679698907	2.00507089520101
2810047C21Rik1	105242405	RIKEN cDNA 2810047C21 gene 1	unprocessed_pseudogene	unprocessed_pseudogene	3.15238815035908	2.30222675804616	2.59693323779493	3.25666097093525	2.22755661385554	3.29164439071122
2810402E24Rik	100504278	RIKEN cDNA 2810402E24 gene	antisense	antisense	17.0635719880727	16.8542709616036	17.9886172511185	13.8743962496273	14.7930921032082	14.6937431710867
2810403D21Rik	69964	RIKEN cDNA 2810403D21 gene	processed_transcript	processed_transcript	2.07447478281694	2.16629753885018	2.02718699745701	2.52261749993224	2.84741750050364	2.13131002760532
2810403G07Rik	69960	RIKEN cDNA 2810403G07 gene	NA	NA	0	0	0.0213388104995475	0	0	0
2810405F17Rik	69975	RIKEN cDNA 2810405F17 gene	lincRNA	lincRNA	0.874533486873808	1.09505150315504	0.704180746485066	0.879093977249114	0.892977085956761	0.614800969501536
2810407A14Rik	100039901	RIKEN cDNA 2810407A14 gene	lincRNA	lincRNA	0	0	0	0	0.0168486242633351	0
2810408A11Rik	70419	RIKEN cDNA 2810408A11 gene	protein_coding	protein_coding	6.79288801432214	7.40350038002644	7.34055081184433	8.38961426113828	6.55411483843736	7.54155855921884
2810408I11Rik	69941	RIKEN cDNA 2810408I11 gene	antisense	processed_transcript	11.5926531980947	11.1647642386894	10.8614545442697	11.1415606247007	10.0754773094744	9.50892166162375
2810410L24Rik	100042332	RIKEN cDNA 2810410L24 gene	processed_transcript	processed_transcript	1.48467312887879	1.57116085235288	1.28032862997285	1.41419465905292	1.5837706807535	1.49601569245374
2810414N06Rik	102640772	RIKEN cDNA 2810414N06 gene	lincRNA	lincRNA	2.27785466348527	3.42798731422446	2.83806179643981	2.84750005674169	2.98220649461032	2.84857782535712
2810428J06Rik	67058	RIKEN cDNA 2810428J06 gene	NA	NA	0	0	0.0213388104995475	0	0	0
2810429I04Rik	76937	RIKEN cDNA 2810429I04 gene	lincRNA	lincRNA	6.06072044391616	6.09419966973237	6.20959385536831	6.93719812481366	6.68890383254404	6.39393008281597
2810430I11Rik	641385	RIKEN cDNA 2810430I11 gene	processed_transcript	processed_transcript	2.39988259188626	2.66621235550791	1.6644272189647	2.21684568175863	1.34788994106681	1.96736310240491
2810433D01Rik	77132	RIKEN cDNA 2810433D01 gene	lincRNA	lincRNA	0.0203379880668327	0.0238054674598921	0	0	0	0
2810454H06Rik	72813	RIKEN cDNA 2810454H06 gene	antisense	antisense	1.99312283054961	2.07107566901061	2.00584818695746	1.94929534085673	1.61746792928017	1.7214427146043
2810455O05Rik	72822	RIKEN cDNA 2810455O05 gene	antisense	antisense	0.752505558472812	0.999829633315467	0.725519556984614	1.08931210224347	1.26364681975013	0.881214722952201
2810457G06Rik	72824	RIKEN cDNA 2810457G06 gene	NA	NA	0.366083785202989	0.737969491256654	0.832213609482351	0.343993295445305	0.336972485266702	0.532827506901331
2810459M11Rik	72792	RIKEN cDNA 2810459M11 gene	protein_coding	protein_coding	0	0.0238054674598921	0.0853552419981899	0.0382214772717006	0.0336972485266702	0.0204933656500512
2900005J15Rik	67261	RIKEN cDNA 2900005J15 gene	processed_transcript	processed_transcript	2.46089655608676	2.73762875788759	2.13388104995475	2.54172823856809	1.8701972932302	2.23377685585558
2900009J06Rik	100502745	RIKEN cDNA 2900009J06 gene	antisense	antisense	0.833857510740143	0.476109349197842	0.661503125485971	0.64976511361891	0.791885340376751	0.881214722952201
2900018N21Rik	72864	RIKEN cDNA 2900018N21 gene	NA	NA	0.0610139642004982	0.0476109349197842	0.0213388104995475	0.0382214772717006	0.0505458727900054	0
2900026A02Rik	243219	RIKEN cDNA 2900026A02 gene	protein_coding	protein_coding	44.3164759976286	42.4927594159074	44.2993705970605	44.7000176692538	46.754932330755	45.0649110644626
2900027M19Rik	72880	RIKEN cDNA 2900027M19 gene	NA	NA	0	0	0	0.0191107386358503	0	0
2900041M22Rik	78403	RIKEN cDNA 2900041M22 gene	processed_transcript	processed_transcript	0.58980165393815	0.856996828556115	0.682841935985519	0.745318806798162	0.741339467586745	0.676281066451689
2900045O20Rik	NA	NA	NA	NA	0.0203379880668327	0	0.0640164314986424	0	0	0
2900052L18Rik	102640779	RIKEN cDNA 2900052L18 gene	processed_transcript	processed_transcript	0.874533486873808	1.04744056823525	1.45103911396923	0.745318806798162	1.04461470432678	1.08614837945271
2900057B20Rik	73009	RIKEN cDNA 2900057B20 gene	NA	NA	0.0406759761336655	0.0238054674598921	0.106694052497737	0.0573322159075509	0	0
2900060B14Rik	68204	RIKEN cDNA 2900060B14 gene	NA	NA	0.0203379880668327	0.0238054674598921	0.106694052497737	0.0573322159075509	0	0.0614800969501536
2900060N12Rik	102641621	RIKEN cDNA 2900060N12 gene	NA	NA	0.101689940334164	0.166638272219245	0.149371673496832	0.152885909086802	0.151637618370016	0.184440290850461
2900064F13Rik	73043	RIKEN cDNA 2900064F13 gene	NA	NA	0	0	0	0	0	0.0409867313001024
2900072N19Rik	73033	RIKEN cDNA 2900072N19 gene	lincRNA	lincRNA	0.0203379880668327	0.0476109349197842	0.0640164314986424	0.0764429545434012	0	0
2900076A07Rik	100504421	RIKEN cDNA 2900076A07 gene	lincRNA	lincRNA	2.44055856801993	2.02346473409083	2.34726915495022	1.89196312494918	1.88704591749353	2.04933656500512
2900076G11Rik	73052	RIKEN cDNA 2900076G11 gene	NA	NA	0	0.190443739679137	0.0213388104995475	0.0191107386358503	0.0168486242633351	0
2900078I11Rik	73004	RIKEN cDNA 2900078I11 gene	NA	NA	0	0	0.0640164314986424	0.0382214772717006	0.0336972485266702	0
2900079G21Rik	620760	RIKEN cDNA 2900079G21 gene	lincRNA	lincRNA	0.0203379880668327	0	0	0	0	0
2900089D17Rik	67277	RIKEN cDNA 2900089D17 gene	processed_transcript	processed_transcript	2.31853063961893	2.73762875788759	2.1125422394552	2.82838931810584	3.13384411298033	2.84857782535712
2900093K20Rik	108168734	RIKEN cDNA 2900093K20 gene	antisense	antisense	1.09825135560897	1.11885697061493	1.06694052497737	0.745318806798162	0.572853224953394	0.983681551202457
2900097C17Rik	NA	NA	NA	NA	301.322546701177	294.413642700866	301.56796533949	312.246154208658	326.435692624898	312.469108876995
3000002C10Rik	378954	glyceraldehyde-3-phosphate dehydrogenase pseudogene	processed_transcript	transcribed_processed_pseudogene	4.98118003732868	5.028428891553	4.36784112115237	4.78743113566686	4.39883882267153	5.2042902068305
3010001F23Rik	75693	RIKEN cDNA 3010001F23 gene	processed_transcript	processed_transcript	0.488111713603986	0.523720284117626	0.405437399491402	0.343993295445305	0.471761479373383	0.635294335151587
3010003L21Rik	109163	RIKEN cDNA 3010003L21 gene	lincRNA	lincRNA	1.54568709307929	1.4997444499732	1.32300625097194	0.802651022705712	1.02776608006344	0.901708088602252
3110001I22Rik	NA	NA	protein_coding	protein_coding	5.49817169398756	4.57541084579126	5.5973833821363	5.02707979816042	5.07430016938864	4.81450639216653
3110006O06Rik	73093	RIKEN cDNA 3110006O06 gene	NA	NA	0.122027928400996	0.357082011898381	0.17071048399638	0.171996647722653	0.151637618370016	0.143453559550358
3110009E18Rik	73103	RIKEN cDNA 3110009E18 gene	protein_coding	protein_coding	2.64393844868826	3.16612717216565	2.66735131244343	2.63728193174734	2.61153676081694	2.70512426580676
3110009F21Rik	67280	RIKEN cDNA 3110009F21 gene	NA	NA	0.122027928400996	0.0476109349197842	0.128032862997285	0.171996647722653	0.0336972485266702	0.122960193900307
3110009M11Rik	73079	RIKEN cDNA 3110009M11 gene	NA	NA	0	0.0238054674598921	0	0	0	0.0204933656500512
3110021N24Rik	NA	NA	protein_coding	protein_coding	0.081351952267331	0.11902733729946	0.106694052497737	0.0955536931792515	0.185334866896686	0.0409867313001024
3110040M04Rik	73176	RIKEN cDNA 3110040M04 gene	NA	NA	0	0	0	0	0	0.0301252475055752
3110040N11Rik	67290	RIKEN cDNA 3110040N11 gene	protein_coding	protein_coding	14.5213234797186	15.6878030560689	13.8488880142063	14.9637083518708	13.5294452834581	14.1609156641854
3110045C21Rik	67303	RIKEN cDNA 3110045C21 gene	antisense	antisense	2.2371786873516	2.4043522134491	2.00584818695746	2.06395977267183	1.43213306238349	1.43453559550358
3110053B16Rik	382686	RIKEN cDNA 3110053B16 gene	transcribed_unprocessed_pseudogene	transcribed_unprocessed_pseudogene	0.846467063341579	0.989355227633115	0.854619360506876	0.896293642021379	0.794581120258884	0.830186242483574
3110056K07Rik	73204	RIKEN cDNA 3110056K07 gene	antisense	antisense	1.40332117661146	1.90443739679137	2.32593034445067	1.94929534085673	1.5837706807535	1.7624294459044
3110067C02Rik	100417581	zinc finger CCCH type containing 14 pseudogene	processed_pseudogene	processed_pseudogene	0.345745797136157	0.404692946818165	0.362973166597302	0.229328863630204	0.202183491160021	0.491840775601229
3110070M22Rik	67304	RIKEN cDNA 3110070M22 gene	protein_coding	protein_coding	0.386421773269822	0.404692946818165	0.234726915495022	0.343993295445305	0.168486242633351	0.34838721605087
3110080O07Rik	73241	RIKEN cDNA 3110080O07 gene	NA	NA	0	0	0	0.0191107386358503	0	0
3110082I17Rik	73212	RIKEN cDNA 3110082I17 gene	protein_coding	protein_coding	16.412756369934	16.330550677486	14.6811016236887	14.7726009655123	15.1806104612649	14.5297962458863
3110082J24Rik	433868	RIKEN cDNA 3110082J24 gene	protein_coding	protein_coding	0.0610139642004982	0	0	0.0573322159075509	0.0336972485266702	0.0204933656500512
3110083C13Rik	73208	RIKEN cDNA 3110083C13 gene	lincRNA	lincRNA	4.10827358950022	2.92807249756673	3.09412752243438	3.4208222158172	3.63930284088039	3.21745840705804
3110099E03Rik	100043232	RIKEN cDNA 3110099E03 gene	lincRNA	lincRNA	0.0406759761336655	0.0714164023796762	0	0.0191107386358503	0	0.0204933656500512
3200001D21Rik	71818	RIKEN cDNA 3200001D21 gene	NA	NA	0	0.0476109349197842	0.0213388104995475	0	0	0
3222401L13Rik	105246409	RIKEN cDNA 3222401L13 gene	lincRNA	lincRNA	0.183041892601495	0.261860142058813	0.106694052497737	0.114664431815102	0.117940369843346	0.0614800969501536
3300002A11Rik	100503812	RIKEN cDNA 3300002A11 gene	antisense	antisense	0.0203379880668327	0	0	0	0	0
3300002I08Rik	69277	RIKEN cDNA 3300002I08 gene	protein_coding	protein_coding	1.30285151556131	1.13361636044006	1.85220875136072	2.03338259085447	1.66413861848961	2.02433465891206
3300002P13Rik	70230	RIKEN cDNA 3300002P13 gene	NA	NA	0	0.0238054674598921	0	0	0	0.0204933656500512
3300005D01Rik	78512	RIKEN cDNA 3300005D01 gene	lincRNA	lincRNA	0.772843546539644	0.761774958716546	0.362759778492307	0.726208068162311	0.606550473480064	0.430360678651075
3425401B19Rik	100504518	RIKEN cDNA 3425401B19 gene	protein_coding	protein_coding	0	0	0	0.0191107386358503	0	0
3632454L22Rik	320606	RIKEN cDNA 3632454L22 gene	processed_transcript	processed_transcript	0	0	0	0.0191107386358503	0.0336972485266702	0
3830403N18Rik	70691	RIKEN cDNA 3830403N18 gene	protein_coding	protein_coding	0.0203379880668327	0.0476109349197842	0.0213388104995475	0.0191107386358503	0.0168486242633351	0
3830406C13Rik	218734	RIKEN cDNA 3830406C13 gene	protein_coding	protein_coding	22.3219588027523	20.5629247371802	23.1607181399988	23.7223509760673	22.1813823289233	23.6270061916005
3830408C21Rik	100040322	RIKEN cDNA 3830408C21 gene	protein_coding	protein_coding	2.31853063961893	2.28532487614964	2.45396320744796	1.85374164767748	2.42620189392026	2.62315080320655
3830417A13Rik	NA	NA	protein_coding	protein_coding	0.142365916467829	0	0.0853552419981899	0.0382214772717006	0	0.102466828250256
3830432H09Rik	320069	RIKEN cDNA 3830432H09 gene	lincRNA	lincRNA	0.22371786873516	0.238054674598921	0.128032862997285	0.439546988624557	0.269577988213362	0.327893850400819
3930402G23Rik	665306	RIKEN cDNA 3930402G23 gene	lincRNA	lincRNA	0.488111713603986	0.499914816657734	0.405437399491402	0.458657727260407	0.471761479373383	0.409867313001024
4430402I18Rik	381218	RIKEN cDNA 4430402I18 gene	nonsense_mediated_decay	protein_coding	0.996561415274805	0.976024165855575	0.960246472479636	1.22308727269442	1.02776608006344	0.819734626002048
4631422I05Rik	70798	RIKEN cDNA 4631422I05 gene	NA	NA	0.0406759761336655	0	0	0	0	0
4632404H12Rik	74034	RIKEN cDNA 4632404H12 gene	protein_coding	protein_coding	5.32855287351018	5.95136686497302	5.46273548788415	6.09632562483624	6.35193134727734	6.29146325456572
4632404M16Rik	74348	RIKEN cDNA 4632404M16 gene	NA	NA	0.122027928400996	0.0714164023796762	0.0853552419981899	0.0764429545434012	0.0505458727900054	0.0614800969501536
4632411P08Rik	78263	RIKEN cDNA 4632411P08 gene	lincRNA	lincRNA	0.122027928400996	0.11902733729946	0.0640164314986424	0.0955536931792515	0.0505458727900054	0.0409867313001024
4632415L05Rik	70808	RRS1 ribosome biogenesis regulator homolog pseudogene	protein_coding	protein_coding	20.0329182458303	20.0442036012291	21.6375538465411	20.5631547721749	20.0498628733688	22.0713548051051
4632418H02Rik	78265	RIKEN cDNA 4632418H02 gene	NA	NA	0.0610139642004982	0	0.0426776209990949	0.0191107386358503	0.0168486242633351	0
4632427E13Rik	666737	RIKEN cDNA 4632427E13 gene	antisense	antisense	1.1796033078763	1.2140788404545	1.38702268247059	1.39508392041707	1.26364681975013	1.31157540160328
4632428C04Rik	100043102	RIKEN cDNA 4632428C04 gene	lincRNA	lincRNA	0.406759761336655	0.404692946818165	0.362759778492307	0.458657727260407	0.303275236740032	0.327893850400819
4633401B06Rik	70828	RIKEN cDNA 4633401B06 gene	NA	NA	0.101689940334164	0.0714164023796762	0.0853552419981899	0.171996647722653	0.0673944970533405	0.0819734626002048
4731419I09Rik	100048897	RIKEN cDNA 4731419I09 gene	lincRNA	lincRNA	0.0610139642004982	0.0952218698395683	0.0853552419981899	0.0382214772717006	0.101091745580011	0.0614800969501536
4732414G09Rik	100043309	RIKEN cDNA 4732414G09 gene	lincRNA	lincRNA	0.081351952267331	0.214249207139029	0.192049294495927	0	0.286426612476697	0.0614800969501536
4732416N19Rik	320737	RIKEN cDNA 4732416N19 gene	NA	NA	1.95244685441594	1.99965926663093	2.0698646184561	1.64352352268313	1.66801380207018	1.49601569245374
4732419C18Rik	100042484	RIKEN cDNA 4732419C18 gene	lincRNA	lincRNA	0.264393844868826	0.285665609518705	0.298743346993665	0.171996647722653	0.151637618370016	0.204933656500512
4732440D04Rik	654788	RIKEN cDNA 4732440D04 gene	antisense	antisense	1.95244685441594	1.66638272219245	2.34726915495022	1.73907721586238	1.68486242633351	1.8034161772045
4732463B04Rik	100038552	RIKEN cDNA 4732463B04 gene	lincRNA	lincRNA	0.101689940334164	0.11902733729946	0.149371673496832	0.191107386358503	0.0505458727900054	0.143453559550358
4732465J04Rik	414105	RIKEN cDNA 4732465J04 gene	lincRNA	lincRNA	0	0.0238054674598921	0	0.0191107386358503	0	0.0204933656500512
4732471J01Rik	654804	RIKEN cDNA 4732471J01 gene	protein_coding	protein_coding	0.406759761336655	0.190443739679137	0.405437399491402	0.305771818173605	0.286426612476697	0.389373947350973
4732490B19Rik	319871	RIKEN cDNA 4732490B19 gene	lincRNA	lincRNA	0.142365916467829	0.238054674598921	0.192049294495927	0.0191107386358503	0.151637618370016	0.102466828250256
4732491K20Rik	224523	RIKEN cDNA 4732491K20 gene	lincRNA	lincRNA	2.62360046062142	3.33276544438489	2.83806179643981	2.90483227264924	2.64523400934361	2.82808445970706
4732496C06Rik	319685	RIKEN cDNA 4732496C06 gene	NA	NA	0.142365916467829	0.285665609518705	0.25606572599457	0.248439602266054	0.286426612476697	0.286907119100717
4831440D22Rik	320798	RIKEN cDNA 4831440D22 gene	NA	NA	0	0	0.0426776209990949	0	0	0.0204933656500512
4833407H14Rik	73899	RIKEN cDNA 4833407H14 gene	lincRNA	lincRNA	0.162703904534662	0	0.0640164314986424	0.0573322159075509	0.101091745580011	0.0204933656500512
4833408A19Rik	73788	RIKEN cDNA 4833408A19 gene	NA	NA	1.72872898568078	1.66638272219245	1.40836149297013	1.66263426131898	1.48267893517349	1.88538963980471
4833412C05Rik	73904	RIKEN cDNA 4833412C05 gene	lincRNA	lincRNA	0	0	0.0213388104995475	0	0	0.0204933656500512
4833412C15Rik	74613	RIKEN cDNA 4833412C15 gene	NA	NA	0.0406759761336655	0	0.0213388104995475	0.0764429545434012	0	0
4833412K13Rik	74607	RIKEN cDNA 4833412K13 gene	NA	NA	0.203379880668327	0.190443739679137	0.128032862997285	0.114664431815102	0.101091745580011	0.0819734626002048
4833413G10Rik	74584	RIKEN cDNA 4833413G10 gene	NA	NA	1.1185893436758	1.02363510077536	1.10961814597647	1.03197988633592	1.09516057711678	1.14762847640287
4833415N18Rik	73761	RIKEN cDNA 4833415N18 gene	NA	NA	16.4534323460677	14.8546116949727	16.2388347901556	15.8619130677557	16.5790462751218	14.6732498054367
4833417C18Rik	73906	RIKEN cDNA 4833417C18 gene	processed_transcript	processed_transcript	0.569463665871317	0.452303881737949	0.661503125485971	0.840872499977413	0.69079359479674	0.69677443210174
4833418N02Rik	74597	RIKEN cDNA 4833418N02 gene	lincRNA	lincRNA	2.25751667541844	2.54718501820845	2.24057510245248	2.54172823856809	2.22401840276024	1.96736310240491
4833418N17Rik	73907	RIKEN cDNA 4833418N17 gene	pseudogene	pseudogene	0	0	0.0213388104995475	0.0382214772717006	0	0
4833419F23Rik	73915	RIKEN cDNA 4833419F23 gene	NA	NA	0.669119807398797	0.57133121903741	0.554809072988234	0.515989943167958	0.75818809185008	0.573814238201433
4833419O12Rik	73909	RIKEN cDNA 4833419O12 gene	NA	NA	0.0203379880668327	0.0714164023796762	0.0426776209990949	0.0191107386358503	0.0168486242633351	0.0614800969501536
4833420G17Rik	67392	RIKEN cDNA 4833420G17 gene	protein_coding	protein_coding	19.0566948186223	20.0918145361489	22.8111884240162	21.2702521017014	20.6732619711122	23.0550363563076
4833422C13Rik	373852	RIKEN cDNA 4833422C13 gene	antisense	antisense	0.0406759761336655	0.0714164023796762	0.128032862997285	0.133775170450952	0.0673944970533405	0.0204933656500512
4833422M21Rik	75768	RIKEN cDNA 4833422M21 gene	lincRNA	lincRNA	0	0	0.0213388104995475	0	0	0
4833427F10Rik	74601	RIKEN cDNA 4833427F10 gene	lincRNA	lincRNA	3.51847193556207	3.26134904200521	3.11546633293393	3.99414437489271	3.62245421661705	2.97153801925742
4833427G06Rik	NA	NA	protein_coding	protein_coding	0.976223427207972	0.999829633315467	1.00292409347873	1.12753357951517	1.07831195285345	0.737761163401843
4833428L15Rik	74602	RIKEN cDNA 4833428L15 gene	lincRNA	lincRNA	0	0	0	0.0191107386358503	0.0336972485266702	0
4833438C02Rik	100503392	RIKEN cDNA 4833438C02 gene	NA	NA	6.38612825298548	5.90375593005323	5.86817288737555	6.1918793180155	5.72853224953394	6.53738364236633
4833439L19Rik	97820	RIKEN cDNA 4833439L19 gene	protein_coding	protein_coding	93.5321699406765	94.1051553610248	91.0253907241296	98.2901598445189	99.1074831005177	101.369818387009
4833445I07Rik	102731	RIKEN cDNA 4833445I07 gene	NA	NA	0.447435737470321	0.547525751577518	0.426776209990949	0.363104034081156	0.522307352163389	0.430360678651075
4921501I09Rik	78091	RIKEN cDNA 4921501I09 gene	NA	NA	0.0203379880668327	0	0.0213388104995475	0	0.0336972485266702	0
4921507G05Rik	66709	RIKEN cDNA 4921507G05 gene	lincRNA	lincRNA	0.0203379880668327	0	0	0.0764429545434012	0.0168486242633351	0.0204933656500512
4921507P07Rik	70821	RIKEN cDNA 4921507P07 gene	protein_coding	protein_coding	0.284731832935659	0.404692946818165	0.341420967992759	0.286661079537754	0.252729363950027	0.307400484750768
4921508D12Rik	70845	RIKEN cDNA 4921508D12 gene	lincRNA	lincRNA	0	0	0	0.0191107386358503	0	0
4921509O07Rik	70917	RIKEN cDNA 4921509O07 gene	NA	NA	0.0610139642004982	0.0238054674598921	0.0426776209990949	0	0	0.0409867313001024
4921511C10Rik	70924	RIKEN cDNA 4921511C10 gene	NA	NA	0	0	0	0.0191107386358503	0	0
4921513H07Rik	100504457	RIKEN cDNA 4921513H07 gene	NA	NA	0	0.0238054674598921	0	0.0191107386358503	0.0336972485266702	0
4921513I03Rik	70874	RIKEN cDNA 4921513I03 gene	protein_coding	protein_coding	0.0203379880668327	0	0	0	0	0
4921514A10Rik	100038750	RIKEN cDNA 4921514A10 gene	antisense	antisense	0.0406759761336655	0.0238054674598921	0	0.0191107386358503	0.0168486242633351	0
4921516A02Rik	100037263	RIKEN cDNA 4921516A02 gene	NA	NA	0.0203379880668327	0.0952218698395683	0.0213388104995475	0.0573322159075509	0.0505458727900054	0.0204933656500512
4921518K17Rik	78758	RIKEN cDNA 4921518K17 gene	antisense	antisense	0.0203379880668327	0.0238054674598921	0	0	0	0
4921520N01Rik	NA	NA	NA	NA	0.0203379880668327	0	0	0	0	0.0204933656500512
4921522P10Rik	66719	RIKEN cDNA 4921522P10 gene	protein_coding	protein_coding	0.0203379880668327	0.0238054674598921	0	0	0.0168486242633351	0
4921524J17Rik	66714	RIKEN cDNA 4921524J17 gene	protein_coding	protein_coding	36.8117584009673	35.5406106989205	36.3609063150189	31.8958227832341	32.6694824466068	32.3793127934244
4921525O09Rik	74050	RIKEN cDNA 4921525O09 gene	NA	NA	0.0203379880668327	0	0.17071048399638	0.0764429545434012	0.0168486242633351	0
4921527H02Rik	70929	RIKEN cDNA 4921527H02 gene	NA	NA	0	0	0.0213388104995475	0	0	0
4921529L05Rik	320178	RIKEN cDNA 4921529L05 gene	NA	NA	0.0203379880668327	0	0	0	0.0336972485266702	0
4921531C22Rik	66730	RIKEN cDNA 4921531C22 gene	processed_transcript	processed_transcript	3.98624566109922	4.76109349197842	3.41420967992759	3.191493352187	3.58875696809038	2.82808445970706
4921534A09Rik	320674	RIKEN cDNA 4921534A09 gene	NA	NA	0.366083785202989	0.452303881737949	0.320082157493212	0.210218124994353	0.320123861003367	0.368880581700921
4921536K21Rik	67430	RIKEN cDNA 4921536K21 gene	protein_coding	protein_coding	0.671153606205481	0.428498414278057	0.554809072988234	0.477768465896257	0.488610103636718	0.594307603851485
4921539E11Rik	70941	RIKEN cDNA 4921539E11 gene	protein_coding	protein_coding	0	0	0	0	0.0168486242633351	0
4921539H07Rik	78256	RIKEN cDNA 4921539H07 gene	NA	NA	0.081351952267331	0.0238054674598921	0.0853552419981899	0.0382214772717006	0.0505458727900054	0.0409867313001024
4930401G09Rik	73792	RIKEN cDNA 4930401G09 gene	lincRNA	lincRNA	0.386421773269822	0.238054674598921	0.213388104995475	0.210218124994353	0.134788994106681	0.225427022150563
4930402H05Rik	78794	RIKEN cDNA 4930402H05 gene	NA	NA	0	0	0	0	0.0168486242633351	0
4930402H24Rik	228602	RIKEN cDNA 4930402H24 gene	protein_coding	protein_coding	51.3310480818792	51.132477721126	50.546734147013	55.0716066343162	53.2339023049778	50.9817555949453
4930404A12Rik	654811	RIKEN cDNA 4930404A12 gene	NA	NA	0.0203379880668327	0	0.0426776209990949	0.0382214772717006	0	0
4930404H11Rik	73815	RIKEN cDNA 4930404H11 gene	NA	NA	0.0203379880668327	0	0.0426776209990949	0.0191107386358503	0	0.0204933656500512
4930404H24Rik	78151	RIKEN cDNA 4930404H24 gene	protein_coding	protein_coding	0	0	0	0	0	0.0204933656500512
4930404I05Rik	67394	RIKEN cDNA 4930404I05 gene	processed_transcript	processed_transcript	0.0406759761336655	0.0238054674598921	0.0213388104995475	0.0191107386358503	0.0673944970533405	0.102466828250256
4930404N11Rik	432479	RIKEN cDNA 4930404N11 gene	protein_coding	protein_coding	0.0610139642004982	0.0714164023796762	0.106694052497737	0.114664431815102	0.0505458727900054	0.102466828250256
4930405A21Rik	74846	RIKEN cDNA 4930405A21 gene	processed_transcript	processed_transcript	0.58980165393815	0.57133121903741	0.640164314986424	0.477768465896257	0.589701849216729	0.983681551202457
4930405O22Rik	414079	RIKEN cDNA 4930405O22 gene	sense_intronic	sense_intronic	0	0	0.0426776209990949	0	0	0
4930407I10Rik	328573	RIKEN cDNA 4930407I10 gene	protein_coding	protein_coding	0.0203379880668327	0.142832804759352	0.106694052497737	0.0764429545434012	0.0673944970533405	0.102466828250256
4930408O17Rik	73928	RIKEN cDNA 4930408O17 gene	protein_coding	protein_coding	0.0203379880668327	0	0.0213388104995475	0	0	0
4930412B13Rik	73938	RIKEN cDNA 4930412B13 gene	lincRNA	lincRNA	0.0203379880668327	0	0	0	0	0
4930412C18Rik	320152	RIKEN cDNA 4930412C18 gene	processed_transcript	processed_transcript	2.07447478281694	2.11868660393039	2.83806179643981	2.50350676129639	2.32511014834025	2.17229675890543
4930412F09Rik	102633576	RIKEN cDNA 4930412F09 gene	processed_transcript	processed_transcript	0.0406759761336655	0.0476109349197842	0.0853552419981899	0.0191107386358503	0.0336972485266702	0
4930412F12Rik	74849	RIKEN cDNA 4930412F12 gene	NA	NA	0.142365916467829	0.166638272219245	0.192049294495927	0.0382214772717006	0.117940369843346	0.184440290850461
4930412L05Rik	NA	NA	processed_transcript	processed_transcript	0.305069821002491	0.428498414278057	0.341420967992759	0.554211420439659	0.539155976426724	0.409867313001024
4930412M03Rik	100504140	RIKEN cDNA 4930412M03 gene	lincRNA	lincRNA	0.630477630071815	0.69035855633687	0.448115020490497	0.515989943167958	0.303275236740032	0.635294335151587
4930413F20Rik	71637	RIKEN cDNA 4930413F20 gene	NA	NA	0.122027928400996	0.0476109349197842	0.277404536494117	0.133775170450952	0.117940369843346	0.0819734626002048
4930413G21Rik	73951	RIKEN cDNA 4930413G21 gene	NA	NA	0.122027928400996	0.0238054674598921	0.0640164314986424	0.0573322159075509	0	0
4930415O20Rik	73863	RIKEN cDNA 4930415O20 gene	protein_coding	protein_coding	0	0	0	0	0.0505458727900054	0.0409867313001024
4930417H01Rik	414106	RIKEN cDNA 4930417H01 gene	processed_transcript	processed_transcript	0	0.0476109349197842	0.234726915495022	0.114664431815102	0.0505458727900054	0.0819734626002048
4930421C12Rik	78788	RIKEN cDNA 4930421C12 gene	NA	NA	0	0.0238054674598921	0.0213388104995475	0.0382214772717006	0.0168486242633351	0.0204933656500512
4930423D22Rik	74634	RIKEN cDNA 4930423D22 gene	NA	NA	0.101689940334164	0.0476109349197842	0.213388104995475	0.114664431815102	0.101091745580011	0.0614800969501536
4930423D24Rik	73892	RIKEN cDNA 4930423D24 gene	NA	NA	0	0	0	0.0382214772717006	0	0
4930425P05Rik	73882	RIKEN cDNA 4930425P05 gene	NA	NA	0.0406759761336655	0.0952218698395683	0.0426776209990949	0.133775170450952	0	0.0409867313001024
4930426I24Rik	100504512	RIKEN cDNA 4930426I24 gene	lincRNA	lincRNA	0.22371786873516	0.11902733729946	0.149371673496832	0.133775170450952	0.320123861003367	0.286907119100717
4930426L09Rik	74629	RIKEN cDNA 4930426L09 gene	protein_coding	protein_coding	1.22027928400996	1.71399365711223	1.42970030346968	1.10842284087932	1.06146332859011	1.02466828250256
4930428N03Rik	73871	RIKEN cDNA 4930428N03 gene	lincRNA	lincRNA	0.0203379880668327	0	0	0	0	0
4930429D17Rik	74624	RIKEN cDNA 4930429D17 gene	NA	NA	0	0.0238054674598921	0.0213388104995475	0	0	0
4930429F24Rik	74633	RIKEN cDNA 4930429F24 gene	processed_transcript	processed_transcript	0.203379880668327	0	0.0426776209990949	0	0	0.0614800969501536
4930429H19Rik	100505025	RIKEN cDNA 4930429H19 gene	NA	NA	0	0.0238054674598921	0	0	0	0
4930429P21Rik	73855	RIKEN cDNA 4930429P21 gene	NA	NA	0	0.0238054674598921	0	0	0	0
4930430F08Rik	68281	RIKEN cDNA 4930430F08 gene	protein_coding	protein_coding	12.8129324821046	12.2122048069246	12.3338324687384	14.0846143746217	12.9397434342414	13.0747672847327
4930431F12Rik	75783	RIKEN cDNA 4930431F12 gene	protein_coding	protein_coding	0.0203379880668327	0	0	0.0191107386358503	0	0.0204933656500512
4930431P03Rik	73895	RIKEN cDNA 4930431P03 gene	retained_intron	processed_transcript	0.237547700620607	1.10028870599621	0.288714106058877	0	0.176068123551852	0
4930431P19Rik	73886	RIKEN cDNA 4930431P19 gene	NA	NA	1.48467312887879	1.88063192933147	2.24057510245248	1.89196312494918	1.48267893517349	1.51650905810379
4930431P22Rik	73883	RIKEN cDNA 4930431P22 gene	NA	NA	0.142365916467829	0.0476109349197842	0.0426776209990949	0.267550340901904	0.0673944970533405	0.204933656500512
4930432B10Rik	74619	RIKEN cDNA 4930432B10 gene	lincRNA	lincRNA	0.081351952267331	0.0476109349197842	0.0213388104995475	0.0573322159075509	0.0168486242633351	0.0204933656500512
4930432E11Rik	243900	RIKEN cDNA 4930432E11 gene	transcribed_unprocessed_pseudogene	transcribed_unprocessed_pseudogene	0.0203379880668327	0	0.0853552419981899	0.0382214772717006	0.0168486242633351	0.0614800969501536
4930432K21Rik	74666	RIKEN cDNA 4930432K21 gene	protein_coding	protein_coding	9.07074267780741	9.59360338633651	10.1786126082841	10.4344632951743	10.5977846616378	10.6155634067265
4930432M17Rik	619318	RIKEN cDNA 4930432M17 gene	protein_coding	protein_coding	0.142365916467829	0.0714164023796762	0.106694052497737	0.0191107386358503	0.0168486242633351	0
4930433J02Rik	74664	RIKEN cDNA 4930433J02 gene	NA	NA	0	0	0	0	0.0168486242633351	0
4930433N12Rik	114673	RIKEN cDNA 4930433N12 gene	lincRNA	lincRNA	0.0406759761336655	0.0238054674598921	0	0.0191107386358503	0	0
4930438A08Rik	73988	RIKEN cDNA 4930438A08 gene	protein_coding	protein_coding	0.732167570405979	0.880802296016007	0.469453830990044	0.458657727260407	0.269577988213362	0.327893850400819
4930439D14Rik	78167	RIKEN cDNA 4930439D14 gene	antisense	antisense	0	0.0238054674598921	0	0	0	0.0204933656500512
4930442H23Rik	74894	RIKEN cDNA 4930442H23 gene	protein_coding	protein_coding	0.0406759761336655	0	0.0213388104995475	0.0382214772717006	0.0168486242633351	0.0614800969501536
4930443O20Rik	74687	RIKEN cDNA 4930443O20 gene	processed_transcript	processed_transcript	0.0406759761336655	0.166638272219245	0.106694052497737	0.0191107386358503	0.0168486242633351	0.0204933656500512
4930444F02Rik	73968	RIKEN cDNA 4930444F02 gene	NA	NA	0	0	0	0	0.0168486242633351	0
4930444P10Rik	75799	RIKEN cDNA 4930444P10 gene	protein_coding	protein_coding	0.0406759761336655	0.0238054674598921	0	0.0764429545434012	0	0.0614800969501536
4930445E18Rik	78115	RIKEN cDNA 4930445E18 gene	NA	NA	0	0	0.128032862997285	0.0191107386358503	0.0168486242633351	0.0204933656500512
4930445N18Rik	73985	RIKEN cDNA 4930445N18 gene	lincRNA	lincRNA	0.244055856801993	0.166638272219245	0.277404536494117	0.210218124994353	0.185334866896686	0.266413753450665
4930447C11Rik	74863	RIKEN cDNA 4930447C11 gene	NA	NA	0.0203379880668327	0.0238054674598921	0.0640164314986424	0	0	0.0204933656500512
4930447F24Rik	76873	RIKEN cDNA 4930447F24 gene	NA	NA	0.162703904534662	0.261860142058813	0.149371673496832	0.0573322159075509	0.101091745580011	0.0614800969501536
4930447K03Rik	432745	RIKEN cDNA 4930447K03 gene	NA	NA	0	0	0.0213388104995475	0	0	0
4930447M23Rik	108871	RIKEN cDNA 4930447M23 gene	lincRNA	lincRNA	0.0610139642004982	0.190443739679137	0.0853552419981899	0.0191107386358503	0.0336972485266702	0.0614800969501536
4930448D08Rik	74671	RIKEN cDNA 4930448D08 gene	antisense	antisense	0	0	0.0213388104995475	0	0	0
4930448E22Rik	102633321	RIKEN cDNA 4930448E22 gene	lincRNA	lincRNA	0.0203379880668327	0	0	0	0.0168486242633351	0
4930449E18Rik	78120	RIKEN cDNA 4930449E18 gene	NA	NA	0.0203379880668327	0	0	0	0	0
4930449I04Rik	73955	RIKEN cDNA 4930449I04 gene	NA	NA	0	0.0476109349197842	0.0213388104995475	0	0	0.0204933656500512
4930451G09Rik	74684	RIKEN cDNA 4930451G09 gene	protein_coding	protein_coding	0.325407809069324	0.380887479358273	0.320082157493212	0.458657727260407	0.471761479373383	0.532827506901331
4930451I11Rik	78118	RIKEN cDNA 4930451I11 gene	protein_coding	protein_coding	0	0	0	0.0191107386358503	0	0.0204933656500512
4930452B06Rik	NA	NA	protein_coding	protein_coding	0	0	0	0.0191107386358503	0	0
4930453N24Rik	67609	RIKEN cDNA 4930453N24 gene	processed_transcript	protein_coding	26.3568122553312	24.6841272638367	25.5837400722224	27.7285351163006	27.6125363602094	27.7250645206413
4930455C13Rik	73990	RIKEN cDNA 4930455C13 gene	NA	NA	0	0	0.0213388104995475	0	0.0168486242633351	0
4930455G09Rik	78917	RIKEN cDNA 4930455G09 gene	antisense	antisense	0.0203379880668327	0.0476109349197842	0.106694052497737	0.0191107386358503	0	0.0204933656500512
4930458D05Rik	75802	RIKEN cDNA 4930458D05 gene	processed_transcript	processed_transcript	0.122027928400996	0.11902733729946	0.277404536494117	0.152885909086802	0.134788994106681	0.102466828250256
4930459C07Rik	74881	RIKEN cDNA 4930459C07 gene	NA	NA	0	0	0	0	0.0168486242633351	0
4930461C15Rik	74883	RIKEN cDNA 4930461C15 gene	processed_transcript	processed_transcript	0.142365916467829	0.166638272219245	0.128032862997285	0.0573322159075509	0.101091745580011	0.0614800969501536
4930461G14Rik	74879	RIKEN cDNA 4930461G14 gene	lincRNA	lincRNA	2.19650271121794	1.95204833171115	1.77112127146244	1.79640943176993	1.56692205649017	1.31157540160328
4930463O16Rik	75804	RIKEN cDNA 4930463O16 gene	lincRNA	lincRNA	0.162703904534662	0.0238054674598921	0.0213388104995475	0	0.0673944970533405	0
4930465K10Rik	67640	RIKEN cDNA 4930465K10 gene	pseudogene	pseudogene	0.264393844868826	0.238054674598921	0.128032862997285	0.0955536931792515	0.185334866896686	0.184440290850461
4930466I24Rik	75816	RIKEN cDNA 4930466I24 gene	antisense	antisense	0	0.0238054674598921	0	0	0.0168486242633351	0
4930466K18Rik	74969	RIKEN cDNA 4930466K18 gene	NA	NA	0.467773725537153	0.428498414278057	0.597486693987329	0.496879204532108	0.438064230846713	0.594307603851485
4930467K11Rik	74928	RIKEN cDNA 4930467K11 gene	lincRNA	lincRNA	0.101689940334164	0	0.0213388104995475	0.0382214772717006	0	0
4930470G03Rik	105245359	RIKEN cDNA 4930470G03 gene	processed_transcript	processed_transcript	0.162703904534662	0.261860142058813	0.213388104995475	0.229328863630204	0.117940369843346	0.0614800969501536
4930471C04Rik	78176	RIKEN cDNA 4930471C04 gene	antisense	antisense	0	0	0.0213388104995475	0	0	0.0204933656500512
4930471E19Rik	74912	RIKEN cDNA 4930471E19 gene	NA	NA	0.386421773269822	0.357082011898381	0.384098588991854	0.64976511361891	0.454912855110048	0.573814238201433
4930471L23Rik	75022	RIKEN cDNA 4930471L23 gene	NA	NA	0	0	0.0213388104995475	0	0	0
4930471M09Rik	75787	RIKEN cDNA 4930471M09 gene	lincRNA	lincRNA	0.101689940334164	0.0476109349197842	0.0853552419981899	0.0191107386358503	0	0.0819734626002048
4930473A02Rik	321014	RIKEN cDNA 4930473A02 gene	processed_transcript	processed_transcript	0	0	0.0213388104995475	0	0	0
4930473H19Rik	74926	RIKEN cDNA 4930473H19 gene	NA	NA	0	0	0	0.0191107386358503	0	0
4930474H06Rik	100048916	RIKEN cDNA 4930474H06 gene	processed_transcript	processed_transcript	0	0.11902733729946	0.106694052497737	0.0764429545434012	0.0842431213166756	0.0614800969501536
4930474H20Rik	74967	RIKEN cDNA 4930474H20 gene	NA	NA	0	0	0	0	0.0336972485266702	0
4930474N09Rik	67639	RIKEN cDNA 4930474N09 gene	NA	NA	0.0203379880668327	0	0	0	0.0505458727900054	0
4930477G07Rik	78168	RIKEN cDNA 4930477G07 gene	NA	NA	0.0203379880668327	0.0714164023796762	0.0213388104995475	0	0	0.0204933656500512
4930477O15Rik	74983	RIKEN cDNA 4930477O15 gene	NA	NA	0	0	0	0.0191107386358503	0.0168486242633351	0
4930478M09Rik	74906	RIKEN cDNA 4930478M09 gene	NA	NA	0.0406759761336655	0	0	0	0.0168486242633351	0
4930478M13Rik	74984	RIKEN cDNA 4930478M13 gene	NA	NA	3.57948589976256	4.2135677404009	4.01169637391492	2.73283562492659	2.42620189392026	2.35673704975589
4930479D17Rik	74925	RIKEN cDNA 4930479D17 gene	lincRNA	lincRNA	0.0610139642004982	0	0	0.0955536931792515	0.0673944970533405	0.102466828250256
4930479H17Rik	78171	RIKEN cDNA 4930479H17 gene	NA	NA	0	0	0	0.0191107386358503	0	0.0204933656500512
4930481A15Rik	74931	RIKEN cDNA 4930481A15 gene	processed_transcript	protein_coding	0.0610139642004982	0	0.0640164314986424	0.0382214772717006	0.0168486242633351	0.0204933656500512
4930481B07Rik	108168883	RIKEN cDNA 4930481B07 gene	lincRNA	processed_transcript	0.671153606205481	0.618942153957194	0.597486693987329	0.363104034081156	0.471761479373383	0.368880581700921
4930483J18Rik	67638	RIKEN cDNA 4930483J18 gene	processed_transcript	processed_transcript	0.142365916467829	0.190443739679137	0.106694052497737	0.0764429545434012	0.202183491160021	0.16394692520041
4930483O08Rik	74970	RIKEN cDNA 4930483O08 gene	NA	NA	0	0.0238054674598921	0	0	0	0
4930486L24Rik	214639	RIKEN cDNA 4930486L24 gene	protein_coding	protein_coding	86.4376695633232	84.8303071839762	88.2573202261283	100.357750657532	103.36243467198	98.8599958958469
4930488B22Rik	74971	RIKEN cDNA 4930488B22 gene	lincRNA	lincRNA	0.0203379880668327	0	0	0	0	0
4930488L21Rik	75809	RIKEN cDNA 4930488L21 gene	NA	NA	0	0	0.0213388104995475	0	0	0
4930488N15Rik	75032	RIKEN cDNA 4930488N15 gene	NA	NA	0.0203379880668327	0.0238054674598921	0.0853552419981899	0	0	0
4930500F10Rik	102636338	RIKEN cDNA 4930500F10 gene	antisense	antisense	0.244055856801993	0.309471076978597	0.298743346993665	0.210218124994353	0.202183491160021	0.204933656500512
4930500M09Rik	NA	NA	antisense	antisense	0.0610139642004982	0	0.0853552419981899	0.0955536931792515	0.0673944970533405	0.102466828250256
4930502E09Rik	74995	RIKEN cDNA 4930502E09 gene	processed_transcript	processed_transcript	0.0406759761336655	0.142832804759352	0.0426776209990949	0.171996647722653	0.101091745580011	0.0819734626002048
4930503B20Rik	75015	RIKEN cDNA 4930503B20 gene	protein_coding	protein_coding	0.122027928400996	0	0	0.0888649346567039	0.0505458727900054	0
4930503E14Rik	74954	RIKEN cDNA 4930503E14 gene	protein_coding	protein_coding	0	0	0	0	0	0.0204933656500512
4930503E24Rik	75030	eukaryotic translation initiation factor 3, subunit I pseudogene	NA	NA	0	0.0238054674598921	0.0213388104995475	0	0	0
4930503H13Rik	74941	gem (nuclear organelle) associated protein 8 pseudogene	processed_pseudogene	processed_pseudogene	0	0.0238054674598921	0	0	0	0.0204933656500512
4930503L19Rik	269033	RIKEN cDNA 4930503L19 gene	protein_coding	protein_coding	14.9484212291221	14.4499187481545	15.0011837811819	14.8681546586915	15.9051013045884	15.4315043344885
4930505A04Rik	75087	RIKEN cDNA 4930505A04 gene	protein_coding	protein_coding	0.0203379880668327	0.0714164023796762	0.0213388104995475	0.0764429545434012	0.0336972485266702	0
4930505N22Rik	100174921	RIKEN cDNA 4930505N22 gene	lincRNA	lincRNA	0.122027928400996	0	0.0640164314986424	0.114664431815102	0.0505458727900054	0.0409867313001024
4930505O20Rik	74709	RIKEN cDNA 4930505O20 gene	antisense	antisense	0.0203379880668327	0	0	0.0191107386358503	0	0
4930506C21Rik	75060	RIKEN cDNA 4930506C21 gene	processed_transcript	processed_transcript	0.488111713603986	0.214249207139029	0.341420967992759	0.248439602266054	0.370669733793373	0.389373947350973
4930507D05Rik	74706	RIKEN cDNA 4930507D05 gene	protein_coding	protein_coding	0.752505558472812	0.642747621417086	0.725519556984614	0.458657727260407	0.556004600690059	0.819734626002048
4930509E16Rik	75115	RIKEN cDNA 4930509E16 gene	lincRNA	lincRNA	0.305069821002491	0.285665609518705	0.234726915495022	0.324882556809455	0.488610103636718	0.327893850400819
4930509G22Rik	105246071	RIKEN cDNA 4930509G22 gene	lincRNA	lincRNA	0.406759761336655	0.499914816657734	0.533470262488687	0.554211420439659	0.438064230846713	0.594307603851485
4930509H03Rik	75107	RIKEN cDNA 4930509H03 gene	NA	NA	0	0.0238054674598921	0	0	0	0
4930511M06Rik	75084	RIKEN cDNA 4930511M06 gene	processed_transcript	processed_transcript	0.142365916467829	0.166638272219245	0.320082157493212	0.248439602266054	0.269577988213362	0.245920387800614
4930512B01Rik	74724	RIKEN cDNA 4930512B01 gene	antisense	antisense	0	0.0476109349197842	0.0213388104995475	0	0	0.0204933656500512
4930512H18Rik	75111	RIKEN cDNA 4930512H18 gene	antisense	antisense	0	0.0238054674598921	0	0	0.0505458727900054	0
4930512J16Rik	75131	RIKEN cDNA 4930512J16 gene	NA	NA	0	0.0476109349197842	0.0213388104995475	0	0.0168486242633351	0.0409867313001024
4930513D17Rik	75095	RIKEN cDNA 4930513D17 gene	NA	NA	0.0203379880668327	0.0238054674598921	0.0426776209990949	0.0191107386358503	0.0168486242633351	0.0614800969501536
4930513N10Rik	319960	RIKEN cDNA 4930513N10 gene	processed_transcript	processed_transcript	5.99970647971566	5.90375593005323	5.20666976188958	4.89234909077768	4.71761479373383	5.53320872551382
4930513N20Rik	75108	RIKEN cDNA 4930513N20 gene	NA	NA	1.56602508114612	1.66638272219245	1.68576602946425	1.08931210224347	1.06146332859011	1.10664174510276
4930515G01Rik	67642	RIKEN cDNA 4930515G01 gene	antisense	antisense	0.772843546539644	1.02363510077536	1.06694052497737	0.745318806798162	0.876128461693426	0.655787700801638
4930516B21Rik	NA	NA	lincRNA	lincRNA	0	0	0	0.0191107386358503	0	0
4930517E14Rik	NA	NA	NA	NA	0.264393844868826	0.333276544438489	0.341420967992759	0.152885909086802	0.151637618370016	0.143453559550358
4930517L18Rik	78181	RIKEN cDNA 4930517L18 gene	NA	NA	0	0	0.0213388104995475	0	0	0
4930518I15Rik	74704	RIKEN cDNA 4930518I15 gene	protein_coding	protein_coding	0.325407809069324	0.999829633315467	0.725519556984614	0.515989943167958	0.892977085956761	0.86072135730215
4930518J20Rik	67589	RIKEN cDNA 4930518J20 gene	NA	NA	0	0	0	0.0191107386358503	0	0
4930519K11Rik	78019	RIKEN cDNA 4930519K11 gene	NA	NA	0	0	0	0	0	0.0204933656500512
4930519P11Rik	74721	RIKEN cDNA 4930519P11 gene	protein_coding	protein_coding	0.81351952267331	1.28549524283417	0.640164314986424	0.821761761341563	0.909825710220097	1.18861520770297
4930520O04Rik	75116	RIKEN cDNA 4930520O04 gene	processed_transcript	processed_transcript	0.244055856801993	0.11902733729946	0.234726915495022	0.363104034081156	0.286426612476697	0.34838721605087
4930522L14Rik	100041734	RIKEN cDNA 4930522L14 gene	protein_coding	protein_coding	6.65336941618366	6.87382872904384	7.54860421421492	6.49153569982563	6.34300157641777	6.54127738183984
4930523C07Rik	67647	RIKEN cDNA 4930523C07 gene	retained_intron	protein_coding	13.3620581599091	13.1168125704005	14.2970030346968	14.5814935791538	14.4898168664682	14.3658493206859
4930524O07Rik	406209	RIKEN cDNA 4930524O07 gene	antisense	antisense	0.528787689737651	0.856996828556115	0.640164314986424	0.63065437498306	0.522307352163389	0.430360678651075
4930525G20Rik	320163	RIKEN cDNA 4930525G20 gene	antisense	antisense	0.0610139642004982	0.0476109349197842	0.0640164314986424	0.0191107386358503	0.134788994106681	0.0409867313001024
4930526A20Rik	622485	tRNA splicing endonuclease 34 pseudogene	processed_transcript	transcribed_processed_pseudogene	2.14321718248283	1.9848998768058	2.05001952469152	1.78761849199744	2.2036315674016	2.24586794158911
4930527F14Rik	67651	RIKEN cDNA 4930527F14 gene	NA	NA	0.0203379880668327	0.0238054674598921	0	0.0191107386358503	0.0168486242633351	0.0204933656500512
4930527J03Rik	75164	RIKEN cDNA 4930527J03 gene	TEC	TEC	0	0.0714164023796762	0.0213388104995475	0	0	0
4930529C04Rik	619677	zinc finger, BED domain containing 4 pseudogene	processed_pseudogene	processed_pseudogene	0.147653793365206	0.323754357454532	0.264601250194389	0.232004367039223	0.160230416744317	0.273996298741184
4930532G15Rik	75182	RIKEN cDNA 4930532G15 gene	lincRNA	lincRNA	0.101689940334164	0.0952218698395683	0.213388104995475	0.0573322159075509	0.117940369843346	0.225427022150563
4930533D04Rik	75177	RIKEN cDNA 4930533D04 gene	lincRNA	lincRNA	0.0203379880668327	0	0	0	0	0
4930533K18Rik	75189	RIKEN cDNA 4930533K18 gene	protein_coding	protein_coding	0	0	0	0	0	0.0204933656500512
4930533P14Rik	75159	RIKEN cDNA 4930533P14 gene	lincRNA	lincRNA	0	0	0	0	0.0336972485266702	0
4930534D22Rik	100503594	RIKEN cDNA 4930534D22 gene	lincRNA	lincRNA	0.162703904534662	0.214249207139029	0.0853552419981899	0.0764429545434012	0.202183491160021	0.225427022150563
4930534H18Rik	68174	RIKEN cDNA 4930534H18 gene	NA	NA	0.0610139642004982	0.142832804759352	0.0853552419981899	0	0.0168486242633351	0
4930535E02Rik	75218	RIKEN cDNA 4930535E02 gene	NA	NA	0.0203379880668327	0.0476109349197842	0	0.0382214772717006	0	0
4930537H20Rik	75825	RIKEN cDNA 4930537H20 gene	NA	NA	0	0	0.0213388104995475	0	0.0336972485266702	0.0204933656500512
4930539J05Rik	319587	RIKEN cDNA 4930539J05 gene	antisense	antisense	0.0610139642004982	0.0714164023796762	0.149371673496832	0.152885909086802	0.101091745580011	0.102466828250256
4930539M17Rik	75149	RIKEN cDNA 4930539M17 gene	NA	NA	0.142365916467829	0.11902733729946	0.192049294495927	0.0573322159075509	0.219032115423357	0.225427022150563
4930540M05Rik	112414	RIKEN cDNA 4930540M05 gene	lincRNA	lincRNA	0.854195498806975	1.14266243807482	1.57907197696651	0.898204715884964	1.66801380207018	1.10664174510276
4930543E12Rik	75239	RIKEN cDNA 4930543E12 gene	NA	NA	0	0	0	0.0191107386358503	0	0
4930544D05Rik	668433	RIKEN cDNA 4930544D05 gene	protein_coding	protein_coding	0	0.0238054674598921	0	0.0191107386358503	0	0
4930544I03Rik	78197	RIKEN cDNA 4930544I03 gene	lincRNA	lincRNA	0	0	0	0	0.0168486242633351	0
4930545L23Rik	78805	RIKEN cDNA 4930545L23 gene	antisense	antisense	0.0406759761336655	0	0	0.0191107386358503	0	0
4930546K05Rik	78194	RIKEN cDNA 4930546K05 gene	NA	NA	0.101689940334164	0.0714164023796762	0.0853552419981899	0.0573322159075509	0.0842431213166756	0.0204933656500512
4930547E14Rik	75145	RIKEN cDNA 4930547E14 gene	NA	NA	0	0	0.0213388104995475	0	0	0
4930547M16Rik	75299	RIKEN cDNA 4930547M16 gene	lincRNA	lincRNA	0.894871474940641	0.761774958716546	0.746858367484161	0.64976511361891	0.775036716113416	0.778747894701945
4930548H24Rik	67656	RIKEN cDNA 4930548H24 gene	protein_coding	protein_coding	0.0406759761336655	0.0238054674598921	0.0853552419981899	0.152885909086802	0.0673944970533405	0.0614800969501536
4930549G23Rik	75286	RIKEN cDNA 4930549G23 gene	NA	NA	0.0406759761336655	0	0.0213388104995475	0	0.0336972485266702	0.0204933656500512
4930549P19Rik	75364	RIKEN cDNA 4930549P19 gene	NA	NA	0	0	0	0.0191107386358503	0	0
4930550C14Rik	75311	RIKEN cDNA 4930550C14 gene	protein_coding	protein_coding	0.142365916467829	0.0476109349197842	0.106694052497737	0.0955536931792515	0.117940369843346	0.102466828250256
4930553I21Rik	75353	RIKEN cDNA 4930553I21 gene	NA	NA	0	0	0	0.0191107386358503	0	0
4930553M12Rik	75246	RIKEN cDNA 4930553M12 gene	protein_coding	protein_coding	0	0.0238054674598921	0	0	0	0
4930553P18Rik	75355	RIKEN cDNA 4930553P18 gene	NA	NA	0.122027928400996	0.166638272219245	0.17071048399638	0.0955536931792515	0.151637618370016	0.102466828250256
4930554I06Rik	75354	RIKEN cDNA 4930554I06 gene	NA	NA	0.0610139642004982	0.261860142058813	0.25606572599457	0.114664431815102	0.101091745580011	0.102466828250256
4930555B11Rik	75279	RIKEN cDNA 4930555B11 gene	processed_transcript	processed_transcript	0	0	0	0.0382214772717006	0	0.0204933656500512
4930555K19Rik	100418302	leucine rich repeat and sterile alpha motif containing 1 pseudogene	processed_pseudogene	processed_pseudogene	0	0	0	0	0.0168486242633351	0
4930556C24Rik	75310	RIKEN cDNA 4930556C24 gene	NA	NA	0.0203379880668327	0.0238054674598921	0	0	0	0
4930556H04Rik	75842	RIKEN cDNA 4930556H04 gene	NA	NA	0.0406759761336655	0.0476109349197842	0	0.0382214772717006	0.0168486242633351	0
4930556J02Rik	75349	RIKEN cDNA 4930556J02 gene	NA	NA	0.081351952267331	0.11902733729946	0.0426776209990949	0.0764429545434012	0.0505458727900054	0.0409867313001024
4930556J24Rik	75342	RIKEN cDNA 4930556J24 gene	protein_coding	protein_coding	0	0.0238054674598921	0.0426776209990949	0	0.0168486242633351	0
4930556M19Rik	75259	RIKEN cDNA 4930556M19 gene	lincRNA	lincRNA	5.20652494510918	4.83250989435809	4.86524879389682	6.47854039755325	5.62744050395393	6.18899642631546
4930558C23Rik	67654	RIKEN cDNA 4930558C23 gene	NA	NA	0.0610139642004982	0	0.0213388104995475	0	0	0
4930558J18Rik	75323	RIKEN cDNA 4930558J18 gene	lincRNA	lincRNA	3.11171217422541	3.66604198882338	3.69161421642171	3.5354866476323	3.25178448282368	2.95104465360737
4930558J22Rik	218102	RIKEN cDNA 4930558J22 gene	processed_transcript	processed_transcript	0	0	0	0.0382214772717006	0	0
4930558K02Rik	75368	RIKEN cDNA 4930558K02 gene	protein_coding	protein_coding	0	0	0	0	0.0336972485266702	0
4930560O18Rik	75838	RIKEN cDNA 4930560O18 gene	NA	NA	0	0	0	0	0.0168486242633351	0.0204933656500512
4930562A09Rik	75303	RIKEN cDNA 4930562A09 gene	lincRNA	lincRNA	0	0	0	0	0	0.0409867313001024
4930562C15Rik	78809	RIKEN cDNA 4930562C15 gene	non_stop_decay	protein_coding	0.0610139642004982	0.0476109349197842	0.0213388104995475	0.0573322159075509	0.0336972485266702	0.0614800969501536
4930562F07Rik	75255	RIKEN cDNA 4930562F07 gene	lincRNA	lincRNA	0	0.0238054674598921	0	0.0191107386358503	0	0.0204933656500512
4930562F17Rik	75256	RIKEN cDNA 4930562F17 gene	NA	NA	0	0	0	0	0	0.0204933656500512
4930563E18Rik	75370	RIKEN cDNA 4930563E18 gene	lincRNA	lincRNA	0.081351952267331	0.11902733729946	0.0640164314986424	0.0764429545434012	0.117940369843346	0.0409867313001024
4930563E22Rik	75304	RIKEN cDNA 4930563E22 gene	processed_transcript	processed_transcript	1.34230721241096	1.73779912457212	1.34434506147149	1.66263426131898	1.39843581385681	1.41404222985353
4930563M21Rik	75258	RIKEN cDNA 4930563M21 gene	NA	NA	0.0203379880668327	0	0	0	0	0
4930564C03Rik	75341	RIKEN cDNA 4930564C03 gene	NA	NA	0	0	0	0.0382214772717006	0	0
4930564D02Rik	75269	RIKEN cDNA 4930564D02 gene	protein_coding	protein_coding	0	0	0.0426776209990949	0.0191107386358503	0	0
4930566F21Rik	75844	RIKEN cDNA 4930566F21 gene	processed_transcript	processed_transcript	0	0.0476109349197842	0	0	0	0
4930568G15Rik	75857	RIKEN cDNA 4930568G15 gene	NA	NA	0	0	0	0	0.0168486242633351	0
4930570D08Rik	78225	RIKEN cDNA 4930570D08 gene	processed_transcript	processed_transcript	0.0203379880668327	0	0.0213388104995475	0	0.0168486242633351	0
4930570N18Rik	78050	RIKEN cDNA 4930570N18 gene	antisense	antisense	0	0	0	0.0191107386358503	0	0
4930572O03Rik	381715	spermatogenesis associated glutamate (E)-rich protein pseudogene	protein_coding	protein_coding	0.0309137418615858	0	0	0.0208307051130768	0.0210607803291689	0
4930572O13Rik	75862	RIKEN cDNA 4930572O13 gene	NA	NA	0.122027928400996	0.309471076978597	0.149371673496832	0.0191107386358503	0.0842431213166756	0.0409867313001024
4930573C15Rik	75949	RIKEN cDNA 4930573C15 gene	NA	NA	0.0203379880668327	0.166638272219245	0.0213388104995475	0.0955536931792515	0.0505458727900054	0.0819734626002048
4930577N17Rik	67746	RIKEN cDNA 4930577N17 gene	TEC	TEC	2.70495241288876	3.57082011898381	3.54224254292488	3.191493352187	4.21215606583378	3.34041860095834
4930578I07Rik	75892	RIKEN cDNA 4930578I07 gene	NA	NA	0	0	0.0213388104995475	0	0	0
4930578M01Rik	75951	RIKEN cDNA 4930578M01 gene	lincRNA	lincRNA	0.549125677804484	0.547525751577518	0.405437399491402	0.439546988624557	0.421215606583378	0.532827506901331
4930578M07Rik	75921	RIKEN cDNA 4930578M07 gene	NA	NA	0.0203379880668327	0	0.0853552419981899	0.0191107386358503	0	0
4930579C12Rik	319213	RIKEN cDNA 4930579C12 gene	lincRNA	lincRNA	0.0406759761336655	0.0238054674598921	0	0.0191107386358503	0.0168486242633351	0
4930579D07Rik	75934	RIKEN cDNA 4930579D07 gene	NA	NA	0	0.0238054674598921	0.0213388104995475	0	0	0.0204933656500512
4930579F01Rik	67741	RIKEN cDNA 4930579F01 gene	protein_coding	protein_coding	0	0	0.0213388104995475	0	0	0
4930579G18Rik	75913	RIKEN cDNA 4930579G18 gene	antisense	antisense	0.162703904534662	0.166638272219245	0.192049294495927	0.0191107386358503	0.117940369843346	0.122960193900307
4930579G24Rik	75939	RIKEN cDNA 4930579G24 gene	protein_coding	protein_coding	15.1111251336567	15.3783319790903	14.5957463816905	16.1485741472935	15.5175829465316	16.2102522291905
4930579J19Rik	75854	RIKEN cDNA 4930579J19 gene	NA	NA	0.0203379880668327	0	0	0	0	0
4930579K19Rik	75881	RIKEN cDNA 4930579K19 gene	lincRNA	processed_transcript	0.386421773269822	0.476109349197842	0.384098588991854	0.363104034081156	0.235880739686692	0.573814238201433
4930581F22Rik	78934	RIKEN cDNA 4930581F22 gene	processed_transcript	processed_transcript	4.79976518377253	5.95136686497302	5.63344597188053	5.37011755667393	5.27361939442389	5.34876843466336
4930583I09Rik	78057	RIKEN cDNA 4930583I09 gene	protein_coding	protein_coding	0	0	0	0	0	0.0204933656500512
4930583K01Rik	67745	RIKEN cDNA 4930583K01 gene	processed_transcript	processed_transcript	0.0406759761336655	0	0.0853552419981899	0.0191107386358503	0	0
4930583P06Rik	75946	RIKEN cDNA 4930583P06 gene	lincRNA	lincRNA	0.0203379880668327	0	0	0.0764429545434012	0	0.0204933656500512
4930584E12Rik	75919	RIKEN cDNA 4930584E12 gene	NA	NA	0	0.0476109349197842	0	0	0	0
4930589O11Rik	78214	RIKEN cDNA 4930589O11 gene	NA	NA	0.406759761336655	0.357082011898381	0.234726915495022	0.343993295445305	0.202183491160021	0.184440290850461
4930590J08Rik	381798	RIKEN cDNA 4930590J08 gene	protein_coding	protein_coding	0.488111713603986	0.333276544438489	0.426776209990949	0.267550340901904	0.252729363950027	0.286907119100717
4930592A05Rik	75880	RIKEN cDNA 4930592A05 gene	NA	NA	0	0	0	0	0.0336972485266702	0
4930592C13Rik	381498	RIKEN cDNA 4930592C13 gene	NA	NA	0.0406759761336655	0.0476109349197842	0.0213388104995475	0.133775170450952	0.0673944970533405	0.0614800969501536
4930593C16Rik	78060	RIKEN cDNA 4930593C16 gene	antisense	antisense	0	0	0	0	0.0168486242633351	0
4930594C11Rik	77633	G1 to S phase transition pseudogene	processed_pseudogene	processed_pseudogene	0	0.0476109349197842	0	0	0.0673944970533405	0.0409867313001024
4930594M22Rik	105245866	RIKEN cDNA 4930594M22 gene	processed_transcript	processed_transcript	1.03723739140847	1.04744056823525	1.06694052497737	1.22308727269442	0.909825710220097	1.51650905810379
4930597A21Rik	75389	RIKEN cDNA 4930597A21 gene	lincRNA	lincRNA	0	0	0	0	0.0168486242633351	0
4930597O21Rik	75373	RIKEN cDNA 4930597O21 gene	protein_coding	protein_coding	0.101689940334164	0.238054674598921	0.0853552419981899	0.171996647722653	0.101091745580011	0.143453559550358
4930599N23Rik	75379	RIKEN cDNA 4930599N23 gene	antisense	antisense	0.183041892601495	0.404692946818165	0.320082157493212	0.515989943167958	0.235880739686692	0.34838721605087
4931406C07Rik	70984	RIKEN cDNA 4931406C07 gene	protein_coding	protein_coding	70.8778884129121	67.5837221186336	73.3414916869446	68.2253369299855	74.2518871285179	77.1370283067927
4931406G06Rik	NA	NA	processed_transcript	processed_transcript	0	0.0476109349197842	0.0426776209990949	0.0382214772717006	0.0168486242633351	0.0204933656500512
4931406P16Rik	NA	NA	protein_coding	protein_coding	122.638068043001	119.17017010422	121.567203415922	115.63907948553	117.030544133126	114.926794565487
4931408C20Rik	210940	RIKEN cDNA 4931408C20 gene	protein_coding	protein_coding	0	0.0238054674598921	0.0426776209990949	0.0573322159075509	0	0
4931413I07Rik	113875	RIKEN cDNA 4931413I07 gene	lincRNA	lincRNA	0.0203379880668327	0.0238054674598921	0	0.0191107386358503	0.0336972485266702	0.0204933656500512
4931414P19Rik	74359	RIKEN cDNA 4931414P19 gene	protein_coding	protein_coding	15.8839686801964	18.0445443345982	17.5618410411276	15.2503694314085	14.6246058605749	15.3290375062383
4931415C17Rik	70966	RIKEN cDNA 4931415C17 gene	processed_transcript	processed_transcript	0.264393844868826	0.309471076978597	0.234726915495022	0.248439602266054	0.353821109530038	0.34838721605087
4931422A03Rik	70986	RIKEN cDNA 4931422A03 gene	processed_transcript	protein_coding	0	0	0	0	0.0168486242633351	0
4931428F04Rik	74356	RIKEN cDNA 4931428F04 gene	protein_coding	protein_coding	6.14207239618349	6.87978009590881	6.3376267183656	6.15365784074379	5.3241652672139	6.31195662021577
4931428L18Rik	70988	RIKEN cDNA 4931428L18 gene	protein_coding	protein_coding	0	0	0	0	0.0168486242633351	0.0204933656500512
4931429P17Rik	70971	RIKEN cDNA 4931429P17 gene	lincRNA	lincRNA	0	0	0	0	0	0.0204933656500512
4931431B13Rik	70973	RIKEN cDNA 4931431B13 gene	NA	NA	0	0.0238054674598921	0	0	0	0
4931431C16Rik	74364	RIKEN cDNA 4931431C16 gene	processed_transcript	processed_transcript	0.142365916467829	0.0952218698395683	0	0.114664431815102	0.0505458727900054	0.0819734626002048
4931440P22Rik	71004	RIKEN cDNA 4931440P22 gene	processed_transcript	transcribed_unprocessed_pseudogene	1.01689940334164	0.69035855633687	0.768197177983709	0.535291789190167	0.446825515463647	0.758459462708394
4932411K12Rik	NA	NA	lincRNA	lincRNA	0.732167570405979	0.952218698395683	1.00292409347873	0.707097329526461	0.741339467586745	0.758254529051894
4932412D23Rik	75722	RIKEN cDNA 4932412D23 gene	processed_transcript	processed_transcript	0	0	0	0	0	0.0204933656500512
4932415D10Rik	NA	NA	protein_coding	protein_coding	0	0	0	0	0	0.0204933656500512
4932415M13Rik	211496	RIKEN cDNA 4932415M13 gene	processed_pseudogene	processed_pseudogene	0.0406759761336655	0	0.0213388104995475	0	0.0168486242633351	0.0204933656500512
4932422M17Rik	74366	RIKEN cDNA 4932422M17 gene	NA	NA	2.15582673508427	2.21390847376996	2.36860796544977	1.85374164767748	1.80280279617686	1.82390954285456
4932431P20Rik	114675	RIKEN cDNA 4932431P20 gene	protein_coding	protein_coding	0	0	0.0213388104995475	0	0.0673944970533405	0
4932438A13Rik	229227	RIKEN cDNA 4932438A13 gene	retained_intron	protein_coding	68.6203717374937	62.8940450290349	73.8536231389338	88.9987098271548	91.8250022351764	75.4975590547886
4932438H23Rik	74387	RIKEN cDNA 4932438H23 gene	protein_coding	protein_coding	0.264393844868826	0.285665609518705	0.512131451989139	0.133775170450952	0.370669733793373	0.266413753450665
4932441J04Rik	319216	RIKEN cDNA 4932441J04 gene	antisense	antisense	0.772843546539644	0.999829633315467	0.874891230481446	0.726208068162311	0.623399097743399	0.430360678651075
4932442E05Rik	74415	RIKEN cDNA 4932442E05 gene	NA	NA	0.0610139642004982	0	0	0	0.0336972485266702	0
4932443L11Rik	78899	RIKEN cDNA 4932443L11 gene	processed_transcript	processed_transcript	0.0406759761336655	0.0952218698395683	0	0.0191107386358503	0.0336972485266702	0.0409867313001024
4932702P03Rik	73326	RIKEN cDNA 4932702P03 gene	antisense	antisense	0	0	0	0.0191107386358503	0.0168486242633351	0
4933400A11Rik	66747	capping protein (actin filament) muscle Z-line, alpha 1 pseudogene	protein_coding	protein_coding	0	0	0.0213388104995475	0	0	0.0204933656500512
4933400C23Rik	331003	RIKEN cDNA 4933400C23 gene	lincRNA	lincRNA	0	0	0	0.0191107386358503	0.0505458727900054	0.0204933656500512
4933400F21Rik	74403	RIKEN cDNA 4933400F21 gene	antisense	processed_transcript	0.0203379880668327	0	0	0	0	0
4933402C06Rik	71029	RIKEN cDNA 4933402C06 gene	lincRNA	lincRNA	0	0.0238054674598921	0	0	0	0
4933402D24Rik	74426	RIKEN cDNA 4933402D24 gene	protein_coding	protein_coding	0.0406759761336655	0.0238054674598921	0.0426776209990949	0.0955536931792515	0.0842431213166756	0.16394692520041
4933402E13Rik	NA	NA	protein_coding	protein_coding	0.0406759761336655	0.0238054674598921	0.0640164314986424	0.0191107386358503	0.0336972485266702	0
4933402N22Rik	545732	RIKEN cDNA 4933402N22 gene	protein_coding	protein_coding	0	0	0	0	0	0.0204933656500512
4933404I11Rik	71050	RIKEN cDNA 4933404I11 gene	lincRNA	lincRNA	0.101689940334164	0.142832804759352	0.149371673496832	0.0191107386358503	0.0505458727900054	0.0204933656500512
4933404O12Rik	66752	RIKEN cDNA 4933404O12 gene	lincRNA	lincRNA	18.5685831050183	18.1635716718977	18.2873605981122	17.0467788631785	18.651427059512	19.6941243896992
4933405D12Rik	74057	RIKEN cDNA 4933405D12 gene	lincRNA	lincRNA	0.0203379880668327	0.0238054674598921	0.17071048399638	0	0.117940369843346	0.0204933656500512
4933405E24Rik	71056	RIKEN cDNA 4933405E24 gene	lincRNA	lincRNA	0	0	0.0640164314986424	0	0	0
4933405L10Rik	71046	RIKEN cDNA 4933405L10 gene	protein_coding	protein_coding	0.406759761336655	0.404692946818165	0.234726915495022	0.382214772717006	0.336972485266702	0.491840775601229
4933406C10Rik	74076	RIKEN cDNA 4933406C10 gene	lincRNA	lincRNA	0.0406759761336655	0.0476109349197842	0.0213388104995475	0.133775170450952	0.0336972485266702	0
4933406I18Rik	71045	RIKEN cDNA 4933406I18 gene	lincRNA	lincRNA	0	0	0	0.0191107386358503	0.0168486242633351	0
4933406J09Rik	102639979	RIKEN cDNA 4933406J09 gene	NA	NA	0.0406759761336655	0	0.0213388104995475	0.0573322159075509	0.0168486242633351	0
4933406P04Rik	74420	RIKEN cDNA 4933406P04 gene	protein_coding	protein_coding	1.3016312362773	1.52354991743309	1.45103911396923	1.10842284087932	1.06146332859011	1.41404222985353
4933407E24Rik	108809	RIKEN cDNA 4933407E24 gene	lincRNA	lincRNA	0.081351952267331	0.11902733729946	0.298743346993665	0.133775170450952	0.0336972485266702	0.0819734626002048
4933407K13Rik	74396	RIKEN cDNA 4933407K13 gene	processed_transcript	processed_transcript	6.06072044391616	6.47508714909064	6.14557742386967	6.44031892028155	5.93071574069396	6.14800969501536
4933407L21Rik	71141	RIKEN cDNA 4933407L21 gene	protein_coding	protein_coding	0.0203379880668327	0.0238054674598921	0	0.0191107386358503	0	0
4933408J17Rik	74454	RIKEN cDNA 4933408J17 gene	protein_coding	protein_coding	0.0203379880668327	0.0952218698395683	0.0640164314986424	0.0764429545434012	0.0336972485266702	0.0409867313001024
4933408N05Rik	71122	RIKEN cDNA 4933408N05 gene	antisense	antisense	0.0203379880668327	0.0238054674598921	0	0.0382214772717006	0.0168486242633351	0
4933411K16Rik	66765	RIKEN cDNA 4933411K16 gene	protein_coding	protein_coding	0.386421773269822	0.523720284117626	0.490792641489592	0.305771818173605	0.673944970533405	0.532827506901331
4933412A08Rik	74445	RIKEN cDNA 4933412A08 gene	pseudogene	pseudogene	0.0610139642004982	0.0238054674598921	0.0426776209990949	0.0191107386358503	0.0336972485266702	0.0409867313001024
4933412E12Rik	71086	RIKEN cDNA 4933412E12 gene	NA	NA	9.88426220048072	8.18908080620287	7.72464940083618	9.6127015338327	8.50855525298424	9.18102781122293
4933412O06Rik	71071	RIKEN cDNA 4933412O06 gene	NA	NA	0.0203379880668327	0	0	0	0.0168486242633351	0.0204933656500512
4933413C19Rik	74452	RIKEN cDNA 4933413C19 gene	sense_intronic	sense_intronic	0.142365916467829	0.0714164023796762	0.0213388104995475	0.0573322159075509	0.0673944970533405	0.0204933656500512
4933413J09Rik	71106	RIKEN cDNA 4933413J09 gene	lincRNA	lincRNA	1.0575753794753	1.45213351505342	1.47237792446878	1.18486579542272	1.09516057711678	1.31157540160328
4933415A04Rik	75727	RIKEN cDNA 4933415A04 gene	protein_coding	protein_coding	0.671153606205481	0.880802296016007	0.917568851480541	0.63065437498306	0.808733964640086	0.69677443210174
4933416M07Rik	71082	RIKEN cDNA 4933416M07 gene	lincRNA	lincRNA	0	0.0238054674598921	0	0	0	0
4933417C20Rik	71128	RIKEN cDNA 4933417C20 gene	NA	NA	0.488111713603986	0.309471076978597	0.0853552419981899	0.343993295445305	0.235880739686692	0.307400484750768
4933417D19Rik	71186	RIKEN cDNA 4933417D19 gene	lincRNA	lincRNA	0.0742336564439395	0.0476109349197842	0.0294475584893755	0.191107386358503	0.101091745580011	0
4933417E11Rik	71134	RIKEN cDNA 4933417E11 gene	lincRNA	lincRNA	0	0	0	0	0	0.0204933656500512
4933417G07Rik	71182	SEC13 homolog pseudogene	NA	NA	0.0203379880668327	0	0.0426776209990949	0	0	0.0204933656500512
4933417O13Rik	71153	RIKEN cDNA 4933417O13 gene	antisense	antisense	0	0	0.0213388104995475	0	0	0
4933421A08Rik	71097	RIKEN cDNA 4933421A08 gene	processed_transcript	processed_transcript	0.0406759761336655	0.0238054674598921	0.106694052497737	0.0382214772717006	0.0168486242633351	0.0409867313001024
4933421O10Rik	100504166	RIKEN cDNA 4933421O10 gene	processed_transcript	processed_transcript	1.15926531980947	1.04744056823525	1.21631219847421	1.96840607949258	1.78595417191352	1.70094934895425
4933422A05Rik	71133	RIKEN cDNA 4933422A05 gene	NA	NA	0	0.0476109349197842	0.106694052497737	0.0382214772717006	0.0505458727900054	0
4933424G05Rik	74456	RIKEN cDNA 4933424G05 gene	NA	NA	0.081351952267331	0.0476109349197842	0	0.0382214772717006	0.0336972485266702	0.0409867313001024
4933424G06Rik	71166	RIKEN cDNA 4933424G06 gene	NA	NA	0.0610139642004982	0.166638272219245	0.0640164314986424	0.114664431815102	0.151637618370016	0.0204933656500512
4933424H11Rik	71113	RIKEN cDNA 4933424H11 gene	NA	NA	0	0	0.0426776209990949	0	0	0
4933424N20Rik	66764	RIKEN cDNA 4933424N20 gene	NA	NA	0	0	0	0	0.0168486242633351	0
4933425B07Rik	74458	RIKEN cDNA 4933425B07 gene	NA	NA	0	0	0	0	0.0168486242633351	0
4933425D22Rik	66759	RIKEN cDNA 4933425D22 gene	NA	NA	0.122027928400996	0.0952218698395683	0.277404536494117	0.133775170450952	0.117940369843346	0.266413753450665
4933425M03Rik	71190	RIKEN cDNA 4933425M03 gene	NA	NA	0.0406759761336655	0.0952218698395683	0.0853552419981899	0.133775170450952	0.117940369843346	0.143453559550358
4933426B08Rik	115488815	RIKEN cDNA 4933426B08 gene	NA	NA	0.183041892601495	0.0714164023796762	0.192049294495927	0.0573322159075509	0.0842431213166756	0.0614800969501536
4933427D06Rik	232217	RIKEN cDNA 4933427D06 gene	protein_coding	protein_coding	0.0610139642004982	0.0476109349197842	0.0426776209990949	0.0382214772717006	0.0168486242633351	0.0409867313001024
4933427D14Rik	74477	RIKEN cDNA 4933427D14 gene	protein_coding	protein_coding	17.1674991070942	18.4094821507583	17.0932407625575	20.8253541062588	18.4061110902378	18.1858126778554
4933427E11Rik	66769	RIKEN cDNA 4933427E11 gene	antisense	antisense	0.366083785202989	0.57133121903741	0.640164314986424	0.439546988624557	0.556004600690059	0.491840775601229
4933427G23Rik	330053	RIKEN cDNA 4933427G23 gene	transcribed_processed_pseudogene	transcribed_processed_pseudogene	0.143179435990503	0.0238054674598921	0.107120828707728	0.0384125846580591	0.152143077097916	0.0411916649566029
4933427I04Rik	115489902	Riken cDNA 4933427I04 gene	protein_coding	protein_coding	0.0203379880668327	0	0	0	0	0
4933427J07Rik	71220	RIKEN cDNA 4933427J07 gene	antisense	antisense	0.0203379880668327	0	0	0	0	0
4933428G20Rik	100141474	RIKEN cDNA 4933428G20 gene	protein_coding	protein_coding	0.0406759761336655	0.0952218698395683	0.149371673496832	0.133775170450952	0.0673944970533405	0.0819734626002048
4933428P19Rik	71229	RIKEN cDNA 4933428P19 gene	NA	NA	0.0406759761336655	0.261860142058813	0.106694052497737	0.0573322159075509	0.101091745580011	0.0409867313001024
4933429H19Rik	71280	RIKEN cDNA 4933429H19 gene	antisense	antisense	0.284731832935659	0.142832804759352	0.17071048399638	0.133775170450952	0.134788994106681	0.245920387800614
4933430I17Rik	214106	RIKEN cDNA 4933430I17 gene	protein_coding	protein_coding	0.528787689737651	0.357082011898381	0.576147883487782	0.917315454520814	0.556004600690059	0.430360678651075
4933430L12Rik	71251	RIKEN cDNA 4933430L12 gene	NA	NA	0	0.0238054674598921	0.0213388104995475	0	0.0168486242633351	0
4933431E20Rik	329735	RIKEN cDNA 4933431E20 gene	processed_transcript	processed_transcript	11.1045414844907	12.8311469608818	13.6141610987113	14.5432721018821	14.0517526356215	16.1692654978904
4933431K14Rik	71295	RIKEN cDNA 4933431K14 gene	NA	NA	3.4777959594284	3.83268026104262	3.67027540592216	3.80303698853421	3.55505971956371	3.09449821315773
4933431K23Rik	74475	RIKEN cDNA 4933431K23 gene	processed_transcript	processed_transcript	0.0203379880668327	0.0238054674598921	0.0213388104995475	0.0764429545434012	0	0.0204933656500512
4933433G15Rik	71274	RIKEN cDNA 4933433G15 gene	lincRNA	lincRNA	0.101689940334164	0.0952218698395683	0.0213388104995475	0.114664431815102	0.0673944970533405	0.143453559550358
4933433H22Rik	74473	RIKEN cDNA 4933433H22 gene	NA	NA	0.569463665871317	0.523720284117626	0.341420967992759	0.286661079537754	0.572853224953394	0.307400484750768
4933433N18Rik	71252	RIKEN cDNA 4933433N18 gene	NA	NA	0	0	0.0640164314986424	0	0	0.0204933656500512
4933434E20Rik	99650	RIKEN cDNA 4933434E20 gene	protein_coding	protein_coding	31.3709398333282	32.4868453331655	33.2567495516497	37.1915995666146	36.6588996996793	40.3813572787999
4933436H12Rik	71244	RIKEN cDNA 4933436H12 gene	NA	NA	0.0203379880668327	0.0238054674598921	0.0213388104995475	0	0	0.0204933656500512
4933437G19Rik	71303	RIKEN cDNA 4933437G19 gene	NA	NA	0.244055856801993	0.214249207139029	0.362759778492307	0.267550340901904	0.320123861003367	0.327893850400819
4933439C10Rik	74476	RIKEN cDNA 4933439C10 gene	processed_transcript	processed_transcript	10.1283180572827	12.2360102743845	9.81585282979183	8.88649346567039	9.04771122941096	10.3696430189259
4933439K11Rik	71319	RIKEN cDNA 4933439K11 gene	lincRNA	processed_transcript	0.366083785202989	0.452303881737949	0.213388104995475	0.401325511352856	0.269577988213362	0.491840775601229
4933440J02Rik	71321	RIKEN cDNA 4933440J02 gene	lincRNA	lincRNA	0.0203379880668327	0	0	0.0191107386358503	0	0
4933440M02Rik	71208	RIKEN cDNA 4933440M02 gene	protein_coding	protein_coding	0	0	0	0	0.0168486242633351	0
4933440N22Rik	74471	RIKEN cDNA 4933440N22 gene	protein_coding	protein_coding	1.74906697374762	1.97585379917104	2.13388104995475	1.37597318178122	1.33104131680347	1.39354886420348
5031410I06Rik	381622	RIKEN cDNA 5031410I06 gene	protein_coding	protein_coding	0.245072756205335	0.240673276019509	0	0	0.325852393252901	0.0622998315761556
5031415H12Rik	75984	RIKEN cDNA 5031415H12 gene	lincRNA	lincRNA	0.386421773269822	0.428498414278057	0.320082157493212	0.229328863630204	0.454912855110048	0.34838721605087
5031425E22Rik	269630	RIKEN cDNA 5031425E22 gene	lincRNA	lincRNA	6.14207239618349	5.87995046259334	5.95352812937374	4.72035244305502	4.76816066652384	4.59051390561147
5031425F14Rik	319684	RIKEN cDNA 5031425F14 gene	lincRNA	lincRNA	0.0203379880668327	0	0	0	0	0
5031434C07Rik	100503613	RIKEN cDNA 5031434C07 gene	antisense	antisense	0	0	0.106694052497737	0	0	0
5031434O11Rik	100039684	RIKEN cDNA 5031434O11 gene	antisense	lincRNA	1.70839099761395	3.28515450946511	2.79538417544072	2.35062085220959	2.25771565128691	2.78709772840696
5031439G07Rik	223739	RIKEN cDNA 5031439G07 gene	protein_coding	protein_coding	127.417495238707	135.881608261064	140.857488107513	126.761529371595	133.087283056084	135.912000991139
5033403F01Rik	75958	RIKEN cDNA 5033403F01 gene	lincRNA	lincRNA	0.447435737470321	0.57133121903741	0.405437399491402	0.363104034081156	0.303275236740032	0.34838721605087
5033406O09Rik	77675	RIKEN cDNA 5033406O09 gene	NA	NA	0.81351952267331	0.856996828556115	1.13095695647602	0.821761761341563	0.673944970533405	0.881214722952201
5033417F24Rik	75995	RIKEN cDNA 5033417F24 gene	antisense	antisense	0.345745797136157	0.714164023796762	0.533470262488687	0.477768465896257	0.454912855110048	0.69677443210174
5033421B08Rik	75990	RIKEN cDNA 5033421B08 gene	NA	NA	0.0406759761336655	0.0238054674598921	0.0640164314986424	0	0.0842431213166756	0.0204933656500512
5033426E14Rik	76005	RIKEN cDNA 5033426E14 gene	NA	NA	0.0610139642004982	0	0	0	0.0336972485266702	0.0204933656500512
5033428I22Rik	NA	NA	lincRNA	lincRNA	5.16584896897552	6.45128168163075	5.97486693987329	4.60568801123992	5.74538087379728	4.91840775601229
5033430I15Rik	76000	RIKEN cDNA 5033430I15 gene	lincRNA	lincRNA	0.752505558472812	1.30930071029406	0.832213609482351	0.802651022705712	0.775036716113416	0.758254529051894
5330406M23Rik	76671	RIKEN cDNA 5330406M23 gene	NA	NA	0.0203379880668327	0.0238054674598921	0	0.0382214772717006	0.0336972485266702	0
5330411J11Rik	76676	RIKEN cDNA 5330411J11 gene	processed_transcript	processed_transcript	0.203379880668327	0.142832804759352	0.213388104995475	0.286661079537754	0.168486242633351	0.184440290850461
5330413D20Rik	619291	RIKEN cDNA 5330413D20 gene	NA	NA	0	0	0.0213388104995475	0	0	0
5330416C01Rik	403201	RIKEN cDNA 5330416C01 gene	lincRNA	lincRNA	0.101689940334164	0.0238054674598921	0.0213388104995475	0.0764429545434012	0.0673944970533405	0.0614800969501536
5330417C22Rik	NA	NA	protein_coding	protein_coding	0.203379880668327	0.452303881737949	0.234726915495022	0.267550340901904	0.370669733793373	0.266413753450665
5330425B07Rik	102633677	RIKEN cDNA 5330425B07 gene	NA	NA	0	0	0	0.0191107386358503	0	0.0204933656500512
5330426L24Rik	78285	RIKEN cDNA 5330426L24 gene	NA	NA	0	0	0	0.0191107386358503	0	0
5330431K02Rik	68189	RIKEN cDNA 5330431K02 gene	NA	NA	0	0	0	0.0191107386358503	0.0336972485266702	0
5330434G04Rik	100043213	RIKEN cDNA 5330434G04 gene	lincRNA	lincRNA	0	0	0.0213388104995475	0	0	0
5330437M03Rik	320746	RIKEN cDNA 5330437M03 gene	NA	NA	0	0	0.0426776209990949	0	0.0168486242633351	0
5330438D12Rik	327824	RIKEN cDNA 5330438D12 gene	pseudogene	pseudogene	3.05069821002491	4.04692946818165	3.60625897442352	3.05771818173605	3.75724321072373	3.36091196660839
5330438I03Rik	381325	RIKEN cDNA 5330438I03 gene	antisense	antisense	0.142365916467829	0.261860142058813	0.128032862997285	0.229328863630204	0.168486242633351	0.225427022150563
5330439A09Rik	77103	RIKEN cDNA 5330439A09 gene	antisense	antisense	0.0203379880668327	0.0238054674598921	0.0213388104995475	0.0382214772717006	0	0
5330439K02Rik	108168267	RIKEN cDNA 5330439K02 gene	lincRNA	lincRNA	0.081351952267331	0.11902733729946	0.149371673496832	0.133775170450952	0.0505458727900054	0.0409867313001024
5430400D12Rik	71339	RIKEN cDNA 5430400D12 gene	lincRNA	lincRNA	0.081351952267331	0.11902733729946	0.0213388104995475	0.114664431815102	0.0505458727900054	0.225427022150563
5430401H09Rik	100504461	RIKEN cDNA 5430401H09 gene	NA	NA	0.081351952267331	0.11902733729946	0.0426776209990949	0.0764429545434012	0.0673944970533405	0.0819734626002048
5430402O13Rik	73183	RIKEN cDNA 5430402O13 gene	antisense	antisense	0.081351952267331	0.333276544438489	0.213388104995475	0.114664431815102	0.134788994106681	0.0819734626002048
5430402P08Rik	71327	RIKEN cDNA 5430402P08 gene	NA	NA	0	0	0	0	0	0.0204933656500512
5430403G16Rik	77200	RIKEN cDNA 5430403G16 gene	protein_coding	protein_coding	7.13863381145829	6.61125442296123	7.6625534622825	7.02243201912955	7.66561858108958	6.70809337823126
5430403N17Rik	330737	RIKEN cDNA 5430403N17 gene	NA	NA	0.0610139642004982	0.0476109349197842	0.0213388104995475	0.0573322159075509	0	0.0409867313001024
5430405H02Rik	74487	RIKEN cDNA 5430405H02 gene	antisense	processed_transcript	4.90145512410669	5.57047938561475	5.22800857238913	5.35100681803808	4.88610103636718	5.73814238201433
5430414B19Rik	73846	RIKEN cDNA 5430414B19 gene	NA	NA	0.345745797136157	0.333276544438489	0.405437399491402	0.382214772717006	0.370669733793373	0.368880581700921
5430416N02Rik	100503199	RIKEN cDNA 5430416N02 gene	lincRNA	lincRNA	6.02004446778249	6.45128168163075	5.71880121387872	5.38922829530978	4.51543130257381	5.06186131556264
5430420F09Rik	74491	RIKEN cDNA 5430420F09 gene	NA	NA	0	0	0	0	0.0168486242633351	0
5430421F17Rik	74489	RIKEN cDNA 5430421F17 gene	NA	NA	0.0203379880668327	0	0.0213388104995475	0	0.0168486242633351	0.0204933656500512
5430425K12Rik	71416	RIKEN cDNA 5430425K12 gene	NA	NA	0.122027928400996	0.0476109349197842	0.0640164314986424	0.152885909086802	0.101091745580011	0.102466828250256
5430427N15Rik	319220	RIKEN cDNA 5430427N15 gene	NA	NA	0.101689940334164	0.142832804759352	0.149371673496832	0.191107386358503	0.134788994106681	0.143453559550358
5430427O19Rik	NA	NA	protein_coding	protein_coding	0	0.0476109349197842	0	0.0573322159075509	0.0168486242633351	0
5430430B14Rik	71424	RIKEN cDNA 5430430B14 gene	NA	NA	0.935547451074306	0.856996828556115	0.896230040980994	0.898204715884964	0.522307352163389	0.778747894701945
5430430K15Rik	71335	RIKEN cDNA 5430430K15 gene	NA	NA	0.0203379880668327	0	0	0.0191107386358503	0.0168486242633351	0.0204933656500512
5430434F05Rik	78095	RIKEN cDNA 5430434F05 gene	NA	NA	0	0	0	0.0191107386358503	0	0
5430435K18Rik	71357	RIKEN cDNA 5430435K18 gene	NA	NA	0	0	0	0.0191107386358503	0	0
5430437J10Rik	71432	RIKEN cDNA 5430437J10 gene	NA	NA	0.162703904534662	0	0.0640164314986424	0.0573322159075509	0	0.0614800969501536
5530400K19Rik	74507	RIKEN cDNA 5530400K19 gene	NA	NA	0.0406759761336655	0	0.0213388104995475	0	0.0168486242633351	0
5530601H04Rik	71445	RIKEN cDNA 5530601H04 gene	processed_transcript	processed_transcript	11.6536671622952	10.9743204990102	11.928395069247	13.3584063064594	11.5918534931746	12.7878601656319
5730403I07Rik	70487	RIKEN cDNA 5730403I07 gene	lincRNA	lincRNA	0.0406759761336655	0	0.0213388104995475	0.0382214772717006	0.0336972485266702	0.0204933656500512
5730405O15Rik	70489	RIKEN cDNA 5730405O15 gene	processed_transcript	processed_transcript	0.183041892601495	0.428498414278057	0.533470262488687	0.286661079537754	0.252729363950027	0.409867313001024
5730409E04Rik	230757	RIKEN cDNA 5730409E04Rik gene	protein_coding	protein_coding	36.2219567470291	39.040966634223	37.7910333946986	37.8201517603477	39.1056569152008	37.8717397212946
5730412P04Rik	70491	RIKEN cDNA 5730412P04 gene	processed_transcript	processed_transcript	0.0203379880668327	0	0	0	0	0
5730414N17Rik	70524	RIKEN cDNA 5730414N17 gene	NA	NA	1.48467312887879	2.04727020155072	1.64308840846515	1.87285238631333	1.43213306238349	1.49601569245374
5730416F02Rik	70550	capping protein (actin filament), gelsolin-like pseudogene	processed_pseudogene	processed_pseudogene	0	0.0238054674598921	0	0	0.0336972485266702	0
5730420D15Rik	70523	RIKEN cDNA 5730420D15 gene	lincRNA	lincRNA	0	0.0238054674598921	0	0.0382214772717006	0	0
5730455P16Rik	70591	RIKEN cDNA 5730455P16 gene	protein_coding	protein_coding	57.9836039785402	53.4194689799978	60.5595441977157	62.2245649983286	68.1695337694539	64.2262079472604
5730480H06Rik	70592	RIKEN cDNA 5730480H06 gene	processed_transcript	processed_transcript	11.9994129594313	11.5218462505878	11.3095695647602	12.4219801133027	11.1369406380645	11.0049373540775
5730507A11Rik	70624	RIKEN cDNA 5730507A11 gene	NA	NA	0	0	0.0213388104995475	0	0	0
5730507C01Rik	236366	RIKEN cDNA 5730507C01 gene	protein_coding	protein_coding	5.57789660720955	6.07253669434387	5.68337878844947	5.21016067429187	5.92465023595916	6.10702296371525
5730521K06Rik	70639	RIKEN cDNA 5730521K06 gene	NA	NA	0.296324486133753	0.515864479855861	0.342061132307746	0.589375179529623	0.441096983214113	0.661115975870651
5730585A16Rik	77096	RIKEN cDNA 5730585A16 gene	NA	NA	0.081351952267331	0.0238054674598921	0.0213388104995475	0.0573322159075509	0.0168486242633351	0
5830408C22Rik	74744	RIKEN cDNA 5830408C22 gene	NA	NA	2.4202205799531	2.9994888999464	2.32593034445067	1.71996647722653	1.71855967486018	1.57798915505394
5830417I10Rik	100302730	gon-4-like pseudogene	unprocessed_pseudogene	unprocessed_pseudogene	31.7665137012281	34.8592982202184	32.7318148133609	34.2953671263515	33.5329744401027	34.9633212682393
5830418P13Rik	100529079	RIKEN cDNA 5830418P13 gene	antisense	processed_transcript	1.56602508114612	1.47593898251331	1.34434506147149	1.20397653405857	1.22994957122346	0.901708088602252
5830428M24Rik	76062	RIKEN cDNA 5830428M24 gene	NA	NA	0	0	0	0	0.0168486242633351	0.0204933656500512
5830444B04Rik	641454	RIKEN cDNA 5830444B04 gene	processed_transcript	processed_transcript	0.0203379880668327	0.0238054674598921	0	0	0	0
5830448L01Rik	115488304	RIKEN cDNA 5830448L01 gene	NA	NA	2.76596637708925	2.7138232904277	2.30459153395113	2.57994971583979	2.44305051818359	2.66413753450665
5830454E08Rik	76100	RIKEN cDNA 5830454E08 gene	protein_coding	protein_coding	0.732167570405979	0.357082011898381	0.618825504486876	0.458657727260407	0.522307352163389	0.614800969501536
5830462I19Rik	100038626	RIKEN cDNA 5830462I19 gene	protein_coding	protein_coding	0.0203379880668327	0.0238054674598921	0.0640164314986424	0	0.0336972485266702	0
5830487J09Rik	76118	RIKEN cDNA 5830487J09 gene	NA	NA	0	0.0952218698395683	0.0853552419981899	0.0191107386358503	0.0505458727900054	0.0409867313001024
5930403N24Rik	100040846	RIKEN cDNA 5930403N24 gene	retained_intron	processed_transcript	1.87109490214861	2.0948811364705	2.00584818695746	1.81552017040578	2.12292665718022	1.86489627415466
5930420M18Rik	319223	RIKEN cDNA 5930420M18 gene	NA	NA	0.874533486873808	0.69035855633687	0.554809072988234	0.879093977249114	1.21310094696013	0.553320872551382
5930430L01Rik	319982	RIKEN cDNA 5930430L01 gene	NA	NA	2.39988259188626	2.07107566901061	2.21923629195294	2.38884232948129	2.57783951229027	2.70512426580676
5930435M05Rik	78072	RIKEN cDNA 5930435M05 gene	NA	NA	0.0203379880668327	0	0	0	0	0
5930438M14Rik	328324	RIKEN cDNA 5930438M14 gene	NA	NA	0.162703904534662	0.0714164023796762	0.106694052497737	0.0573322159075509	0.117940369843346	0.0409867313001024
6030400A10Rik	77069	RIKEN cDNA 6030400A10 gene	NA	NA	0	0.0238054674598921	0	0.0191107386358503	0.0842431213166756	0
6030407O03Rik	109198	RIKEN cDNA 6030407O03 gene	lincRNA	lincRNA	0.386421773269822	0.261860142058813	0.405437399491402	0.133775170450952	0.151637618370016	0.245920387800614
6030442K20Rik	115487119	RIKEN cDNA 6030442K20 gene	antisense	processed_transcript	0.874533486873808	0.595136686497302	0.704180746485066	0.955536931792515	0.791885340376751	0.922201454252303
6030443J06Rik	320719	RIKEN cDNA 6030443J06 gene	lincRNA	lincRNA	2.98968424582441	3.14232170470575	3.3715320589285	3.32526852263795	3.13384411298033	2.88956455665722
6030445D17Rik	320133	RIKEN cDNA 6030445D17 gene	protein_coding	protein_coding	0.386421773269822	0.476109349197842	0.533470262488687	0.611543636347209	0.387518358056708	0.594307603851485
6030452D12Rik	330837	RIKEN cDNA 6030452D12 gene	protein_coding	protein_coding	0.569463665871317	0.357082011898381	0.448115020490497	0.401325511352856	0.286426612476697	0.471347409951177
6030458C11Rik	77877	RIKEN cDNA 6030458C11 gene	protein_coding	protein_coding	42.2826771909453	43.444978114303	41.6320192846171	47.490185510088	45.5586800080582	43.7738290285093
6030460B20Rik	77724	RIKEN cDNA 6030460B20 gene	NA	NA	0	0	0.0213388104995475	0.0764429545434012	0	0.0204933656500512
6030466F02Rik	234863	RIKEN cDNA 6030466F02 gene	NA	NA	0.447435737470321	0.261860142058813	0.533470262488687	0.210218124994353	0.151637618370016	0.307400484750768
6030471H07Rik	78238	RIKEN cDNA 6030471H07 gene	lincRNA	lincRNA	0.0406759761336655	0	0	0	0	0
6230400D17Rik	76133	RIKEN cDNA 6230400D17 gene	lincRNA	lincRNA	1.01689940334164	1.1902733729946	1.08827933547692	0.764429545434012	1.01091745580011	0.983681551202457
6330403L08Rik	70744	RIKEN cDNA 6330403L08 gene	lincRNA	lincRNA	5.10483500477502	4.88012082927788	4.84390998339727	4.89234909077768	5.05458727900054	5.47172862856367
6330408M09Rik	70749	RIKEN cDNA 6330408M09 gene	NA	NA	0.610139642004982	0.880802296016007	0.597486693987329	0.764429545434012	0.673944970533405	0.717267797751792
6330410L21Rik	319224	RIKEN cDNA 6330410L21 gene	NA	NA	0	0.0238054674598921	0	0	0.0505458727900054	0
6330415B21Rik	70753	RIKEN cDNA 6330415B21 gene	NA	NA	0	0	0.0213388104995475	0	0	0.0204933656500512
6330415G19Rik	320020	RIKEN cDNA 6330415G19 gene	NA	NA	0.467773725537153	0.404692946818165	0.384098588991854	0.554211420439659	0.488610103636718	0.327893850400819
6330418K02Rik	69004	RIKEN cDNA 6330418K02 gene	processed_transcript	processed_transcript	2.94900826969075	2.35674127852932	2.90207822793846	1.91107386358503	2.52729363950027	2.33624368410584
6330537M06Rik	115486873	RIKEN cDNA 6330537M06 gene	NA	NA	0.488111713603986	0.285665609518705	0.341420967992759	0.267550340901904	0.235880739686692	0.102466828250256
6330549D23Rik	229613	RIKEN cDNA 6330549D23 gene	processed_transcript	transcribed_processed_pseudogene	2.03867992381931	1.91062681833094	2.37458283238964	2.00987638233238	1.72024453728652	2.0829456846712
6330562C20Rik	76193	RIKEN cDNA 6330562C20 gene	antisense	antisense	2.3592066157526	2.02346473409083	1.6644272189647	1.64352352268313	1.41528443812015	1.57798915505394
6430511E19Rik	320056	RIKEN cDNA 6430511E19 gene	NA	NA	1.2406172720768	1.35691164521385	1.13095695647602	1.49063761359632	1.5837706807535	1.31157540160328
6430548M08Rik	234797	RIKEN cDNA 6430548M08 gene	protein_coding	protein_coding	34.167819952279	33.7085419232072	35.6144747237447	39.5210074989384	39.4931752732575	40.0030497488999
6430550D23Rik	320095	RIKEN cDNA 6430550D23 gene	nonsense_mediated_decay	protein_coding	0.976223427207972	0.952218698395683	1.04560171447783	1.43330539768877	1.26364681975013	1.41404222985353
6430562O15Rik	320893	RIKEN cDNA 6430562O15 gene	lincRNA	lincRNA	0.427097749403488	0.357082011898381	0.533470262488687	0.286661079537754	0.606550473480064	0.286907119100717
6430571L13Rik	235599	RIKEN cDNA 6430571L13 gene	protein_coding	protein_coding	0.183041892601495	0.618942153957194	0.25606572599457	0.64976511361891	0.471761479373383	0.409867313001024
6430573P05Rik	115489693	RIKEN cDNA 6430573P05 gene	NA	NA	0.162703904534662	0.214249207139029	0.341420967992759	0.0955536931792515	0.320123861003367	0.184440290850461
6430584L05Rik	330324	RIKEN cDNA 6430584L05 gene	NA	NA	13.0569883389066	14.4261132806946	15.6626869066678	10.7402351133479	10.4966929160578	10.2056960937255
6430590A07Rik	619719	RIKEN cDNA 6430590A07 gene	lincRNA	lincRNA	0.0691491594272313	0.0476109349197842	0.0213388104995475	0.0191107386358503	0.151637618370016	0.122960193900307
6430628N08Rik	76237	RIKEN cDNA 6430628N08 gene	lincRNA	lincRNA	0	0	0.0213388104995475	0	0	0
6430710C18Rik	76218	RIKEN cDNA 6430710C18 gene	lincRNA	lincRNA	0.0610139642004982	0	0	0	0.0168486242633351	0
6430710M23Rik	76214	RIKEN cDNA 6430710M23 gene	NA	NA	0.122027928400996	0.0238054674598921	0.0213388104995475	0.0573322159075509	0.0673944970533405	0
6530401F13Rik	76241	RIKEN cDNA 6530401F13 gene	processed_transcript	processed_transcript	0	0.0238054674598921	0	0	0	0
6530402F18Rik	76220	RIKEN cDNA 6530402F18 gene	processed_transcript	processed_transcript	30.0076844932084	32.4937489187289	34.0974986853319	29.720829619088	31.178210713059	29.6803365373126
6530409C15Rik	115490342	RIKEN cDNA 6530409C15 gene	protein_coding	protein_coding	0.0203379880668327	0	0	0	0.0168486242633351	0
6530413G14Rik	76215	RIKEN cDNA 6530413G14 gene	NA	NA	0.0406759761336655	0.11902733729946	0.0640164314986424	0.0955536931792515	0.0673944970533405	0.122960193900307
6530437J22Rik	286968	RIKEN cDNA 6530437J22 gene	NA	NA	0.101689940334164	0.0238054674598921	0.0640164314986424	0.0382214772717006	0.0336972485266702	0
6720427I07Rik	109186	RIKEN cDNA 6720427I07 gene	lincRNA	lincRNA	2.05413679475011	2.45196314836888	2.04852580795656	1.81552017040578	2.30826152407691	2.43871051235609
6720464F23Rik	320760	RIKEN cDNA 6720464F23 gene	NA	NA	0	0	0	0.0191107386358503	0	0.0204933656500512
6720468P15Rik	78073	RIKEN cDNA 6720468P15 gene	NA	NA	1.58636306921295	1.76160459203201	1.85647651346063	1.31864096587367	1.36473856533014	1.6394692520041
6720475M21Rik	77896	RIKEN cDNA 6720475M21 gene	NA	NA	0	0	0	0.0382214772717006	0	0
6720482G16Rik	77898	RIKEN cDNA 6720482G16 gene	NA	NA	0.0203379880668327	0	0	0	0.0168486242633351	0
6720483E21Rik	77741	RIKEN cDNA 6720483E21 gene	lincRNA	lincRNA	0.183041892601495	0.142832804759352	0.192049294495927	0.191107386358503	0.235880739686692	0.286907119100717
6720489N17Rik	211378	RIKEN cDNA 6720489N17 gene	protein_coding	protein_coding	2.31853063961893	2.33555441249001	2.90634599003836	3.191493352187	3.24639292305941	3.25844513835814
6820408C15Rik	228778	RIKEN cDNA 6820408C15 gene	nonsense_mediated_decay	protein_coding	0.366083785202989	0.523720284117626	0.640164314986424	0.496879204532108	0.454912855110048	0.676281066451689
6820426E19Rik	100126203	RIKEN cDNA 6820426E19 gene	NA	NA	2.27785466348527	1.90443739679137	2.21923629195294	2.94305374992095	2.44305051818359	2.6436441688566
6820431F20Rik	547150	cadherin 11 pseudogene	transcribed_unprocessed_pseudogene	transcribed_unprocessed_pseudogene	190.237879539302	181.061052734495	196.944417624523	192.711923974369	188.41260509087	185.586484791268
7330423F06Rik	78146	RIKEN cDNA 7330423F06 gene	NA	NA	0	0	0	0.0191107386358503	0	0.0204933656500512
7420426K07Rik	546157	RIKEN cDNA 7420426K07 gene	protein_coding	protein_coding	0	0	0.0640164314986424	0	0.0168486242633351	0.0204933656500512
7420700N18Rik	74517	RIKEN cDNA 7420700N18 gene	NA	NA	0.122027928400996	0	0.0853552419981899	0.0191107386358503	0.0505458727900054	0.0409867313001024
7530414M10Rik	320374	RIKEN cDNA 7530414M10 gene	NA	NA	0.081351952267331	0.0476109349197842	0.0640164314986424	0.0955536931792515	0.0336972485266702	0.0204933656500512
7530428D23Rik	319506	RIKEN cDNA 7530428D23 gene	NA	NA	0	0	0	0.0191107386358503	0	0
8030423F21Rik	211001	RIKEN cDNA 8030423F21 gene	lincRNA	lincRNA	0.0203379880668327	0	0.0213388104995475	0	0.0168486242633351	0
8030423J24Rik	77166	RIKEN cDNA 8030423J24 gene	protein_coding	protein_coding	0	0	0	0	0.0168486242633351	0
8030442B05Rik	77543	RIKEN cDNA 8030442B05 gene	NA	NA	0.0406759761336655	0.0476109349197842	0	0	0	0.0614800969501536
8030451A03Rik	100504061	RIKEN cDNA 8030451A03 gene	processed_transcript	processed_transcript	0.162703904534662	0.285665609518705	0.320082157493212	0.305771818173605	0.219032115423357	0.122960193900307
8030453O22Rik	77209	RIKEN cDNA 8030453O22 gene	antisense	antisense	0.0203379880668327	0.0238054674598921	0	0	0	0
8030455M16Rik	77171	RIKEN cDNA 8030455M16 gene	NA	NA	0	0	0	0.0191107386358503	0	0
8030456M14Rik	77492	RIKEN cDNA 8030456M14 gene	NA	NA	0.162703904534662	0.11902733729946	0.192049294495927	0.152885909086802	0.0673944970533405	0.0819734626002048
8030462N17Rik	212163	RIKEN cDNA 8030462N17 gene	protein_coding	protein_coding	45.6587832100395	45.2541936412548	46.0278142475239	49.4203701123089	47.6310607924484	48.425823031071
8030474K03Rik	382231	RIKEN cDNA 8030474K03 gene	nonsense_mediated_decay	protein_coding	0	0	0.0213388104995475	0	0	0
8430406P12Rik	71494	RIKEN cDNA 8430406P12 gene	NA	NA	0.0610139642004982	0.0714164023796762	0.0853552419981899	0.0955536931792515	0.0842431213166756	0
8430419K02Rik	74518	RIKEN cDNA 8430419K02 gene	lincRNA	processed_transcript	0	0	0.0213388104995475	0	0	0
8430422M14Rik	109319	RIKEN cDNA 8430422M14 gene	NA	NA	0.203379880668327	0.357082011898381	0.405437399491402	0.229328863630204	0.336972485266702	0.286907119100717
8430423G03Rik	71473	RIKEN cDNA 8430423G03 gene	protein_coding	protein_coding	0.0406759761336655	0.0476109349197842	0.0426776209990949	0.0191107386358503	0	0
8430426J06Rik	78102	RIKEN cDNA 8430426J06 gene	NA	NA	0.366083785202989	0.357082011898381	0.448115020490497	0.343993295445305	0.387518358056708	0.51233414125128
8430429K09Rik	71523	RIKEN cDNA 8430429K09 gene	processed_transcript	processed_transcript	10.2300079976169	10.1887400728338	10.1786126082841	10.0331377838214	10.4292984190044	9.93928234027483
8430430B14Rik	78148	RIKEN cDNA 8430430B14 gene	NA	NA	0	0.0238054674598921	0.0213388104995475	0	0.0505458727900054	0.0614800969501536
8430432A02Rik	108167597	RIKEN cDNA 8430432A02 gene	antisense	antisense	0.122027928400996	0.0714164023796762	0.213388104995475	0.0955536931792515	0.101091745580011	0.143453559550358
9030025P20Rik	100041574	RIKEN cDNA 9030025P20 gene	NA	NA	12.7529354173075	12.8466205147308	12.2514646602102	13.4589287916839	14.1607632346053	12.2242926102555
9030204H09Rik	77665	RIKEN cDNA 9030204H09 gene	antisense	antisense	0	0.0476109349197842	0	0	0	0.0409867313001024
9030407P20Rik	100504389	RIKEN cDNA 9030407P20 gene	lincRNA	lincRNA	1.95244685441594	1.95204833171115	1.81379889246153	2.00662755676428	2.02183491160021	2.02884319935507
9030607J07Rik	105244793	RIKEN cDNA 9030607J07 gene	NA	NA	0.0406759761336655	0.0476109349197842	0.0426776209990949	0.152885909086802	0.0505458727900054	0.0819734626002048
9030612E09Rik	74530	RIKEN cDNA 9030612E09 gene	protein_coding	protein_coding	0	0	0	0	0	0.0204933656500512
9030619P08Rik	105892	lymphocyte antigen 6 complex pseudogene	processed_transcript	transcribed_unprocessed_pseudogene	0.0203379880668327	0.0476109349197842	0.0213388104995475	0	0	0.0409867313001024
9030622O22Rik	100043820	RIKEN cDNA 9030622O22 gene	lincRNA	lincRNA	0.142365916467829	0.166638272219245	0.128032862997285	0.229328863630204	0.202183491160021	0.225427022150563
9030624G23Rik	66808	RIKEN cDNA 9030624G23 gene	protein_coding	protein_coding	2.21501028035875	2.23771394122986	1.79246008196199	2.42457941073033	2.79586071025783	1.76939719022542
9030625G05Rik	71545	RIKEN cDNA 9030625G05 gene	NA	NA	0	0	0.0213388104995475	0.0382214772717006	0	0.0204933656500512
9130002K18Rik	74554	RIKEN cDNA 9130002K18 gene	NA	NA	0.081351952267331	0	0.106694052497737	0.0764429545434012	0.0505458727900054	0.0409867313001024
9130008F23Rik	71583	RIKEN cDNA 9130008F23 gene	protein_coding	protein_coding	3.43711998329473	4.11834587056133	3.86232470041809	3.47815443172475	3.52136247103704	3.27893850400819
9130015A21Rik	71581	RIKEN cDNA 9130015A21 gene	NA	NA	0.0610139642004982	0.142832804759352	0.0426776209990949	0	0.0168486242633351	0.0614800969501536
9130015G15Rik	108167511	RIKEN cDNA 9130015G15 gene	NA	NA	0.0203379880668327	0.0238054674598921	0.0213388104995475	0.0573322159075509	0.0336972485266702	0
9130016M20Rik	NA	NA	NA	NA	0.0406759761336655	0	0.0213388104995475	0.0191107386358503	0.0168486242633351	0
9130017K11Rik	72804	RIKEN cDNA 9130017K11 gene	processed_transcript	processed_transcript	3.23374010262641	3.88029119596241	3.03011109093574	2.06395977267183	2.44305051818359	2.86907119100717
9130019O22Rik	78921	RIKEN cDNA 9130019O22 gene	protein_coding	protein_coding	3.97790708599182	4.57683917383885	4.61238388947718	2.94725811242083	3.65648843762899	4.29766371047223
9130019P16Rik	100042056	RIKEN cDNA 9130019P16 gene	lincRNA	lincRNA	0.22371786873516	0.190443739679137	0.362759778492307	0.114664431815102	0.101091745580011	0.143453559550358
9130023H24Rik	100043133	RIKEN cDNA 9130023H24 gene	protein_coding	protein_coding	10.941837579956	10.807682226791	10.327984281781	9.8420303974629	10.3113580491611	9.98026907157493
9130024F11Rik	329160	RIKEN cDNA 9130024F11 gene	antisense	processed_transcript	0.406759761336655	0.261860142058813	0.362759778492307	0.496879204532108	0.387518358056708	0.409867313001024
9130204K15Rik	105242790	RIKEN cDNA 9130204K15 gene	lincRNA	lincRNA	0	0.0476109349197842	0.0213388104995475	0	0.0168486242633351	0
9130208D14Rik	NA	NA	unprocessed_pseudogene	unprocessed_pseudogene	1.01771292286431	0.946743440879908	0.927598092415328	1.03331763804043	1.5686069189165	1.14025086476885
9130213A22Rik	100038433	RIKEN cDNA 9130213A22 gene	protein_coding	protein_coding	0.122027928400996	0.333276544438489	0.192049294495927	0.171996647722653	0.286426612476697	0.16394692520041
9130221F21Rik	330350	RIKEN cDNA 9130221F21 gene	NA	NA	0	0.0238054674598921	0.0213388104995475	0	0	0
9130221H12Rik	77124	RIKEN cDNA 9130221H12 gene	antisense	antisense	6.8945779546563	6.23703247449172	7.70331059033663	7.05186255662876	7.2449084332341	7.86945240961966
9130227L01Rik	329159	RIKEN cDNA 9130227L01 gene	lincRNA	lincRNA	0	0	0	0	0	0.0204933656500512
9130230L23Rik	231253	RIKEN cDNA 9130230L23 gene	protein_coding	protein_coding	0.0203379880668327	0.0476109349197842	0.0640164314986424	0.0191107386358503	0	0
9130230N09Rik	100137727	RIKEN cDNA 9130230N09 gene	processed_transcript	processed_transcript	0.366083785202989	0.166638272219245	0.362759778492307	0.152885909086802	0.151637618370016	0.245920387800614
9130401M01Rik	75758	RIKEN cDNA 9130401M01 gene	protein_coding	protein_coding	52.1053152875835	50.992977681811	48.0564949617159	51.9110726787192	49.9128699764319	51.226036513494
9130409I23Rik	619326	RIKEN cDNA 9130409I23 gene	protein_coding	protein_coding	0.0203379880668327	0.0476109349197842	0.0213388104995475	0.0191107386358503	0	0
9130604C24Rik	77707	RIKEN cDNA 9130604C24 gene	NA	NA	0.81351952267331	1.16646790553471	1.06694052497737	1.10842284087932	0.960371583010102	0.901708088602252
9230019H11Rik	215728	RIKEN cDNA 9230019H11 gene	protein_coding	protein_coding	0	0	0	0.0191107386358503	0	0
9230102K24Rik	109335	RIKEN cDNA 9230102K24 gene	NA	NA	0	0	0	0.0191107386358503	0	0
9230102O04Rik	77682	RIKEN cDNA 9230102O04 gene	protein_coding	protein_coding	0	0.0238054674598921	0	0.0191107386358503	0	0
9230104M06Rik	108168035	RIKEN cDNA 9230104M06 gene	protein_coding	protein_coding	0	0.0238054674598921	0.0213388104995475	0	0.0336972485266702	0.0409867313001024
9230105E05Rik	320626	RIKEN cDNA 9230105E05 gene	antisense	antisense	0	0	0	0	0.0168486242633351	0
9230111E07Rik	77748	RIKEN cDNA 9230111E07 gene	lincRNA	lincRNA	0.284731832935659	0.309471076978597	0.277404536494117	0.363104034081156	0.252729363950027	0.389373947350973
9230112E08Rik	320800	RIKEN cDNA 9230112E08 gene	sense_overlapping	sense_overlapping	5.91835452744833	5.92756139751313	6.12423861337012	5.63766789757584	6.14974785611732	6.45541017976612
9230112J17Rik	100504561	RIKEN cDNA 9230112J17 gene	NA	NA	0.264393844868826	0.69035855633687	0.320082157493212	0.133775170450952	0.235880739686692	0.225427022150563
9230114K14Rik	414108	RIKEN cDNA 9230114K14 gene	lincRNA	lincRNA	3.4167819952279	3.14232170470575	3.05144990143529	3.4208222158172	3.84148633204041	3.62732572005906
9230116L04Rik	321017	RIKEN cDNA 9230116L04 gene	NA	NA	0.360999288186281	0.253528228447851	0.288714106058877	0.409543128966272	0.484903406298785	0.443271499010607
9230116N13Rik	320054	RIKEN cDNA 9230116N13 gene	antisense	lincRNA	1.1185893436758	1.02363510077536	1.38702268247059	1.45241613632462	1.71855967486018	1.49601569245374
9330020H09Rik	100048895	RIKEN cDNA 9330020H09 gene	antisense	antisense	3.27441607876007	4.02312400072176	3.819647079419	3.36348999990965	3.06644961592699	3.38140533225845
9330102E08Rik	330427	RIKEN cDNA 9330102E08 gene	NA	NA	5.08449701670819	4.61826068721906	4.77989355189863	7.52963102252502	6.99217906928407	7.02922441796756
9330104G04Rik	320950	RIKEN cDNA 9330104G04 gene	lincRNA	lincRNA	2.25751667541844	1.90443739679137	2.68869012294298	2.33151011357374	1.93759179028354	2.58216407190645
9330117O12Rik	328957	RIKEN cDNA 9330117O12 gene	NA	NA	0	0	0	0	0.0168486242633351	0
9330118I20Rik	77508	RIKEN cDNA 9330118I20 gene	NA	NA	0	0	0	0.0382214772717006	0	0
9330121J05Rik	100379665	RIKEN cDNA 9330121J05 gene	NA	NA	0.0203379880668327	0.0714164023796762	0.0640164314986424	0.0382214772717006	0.0505458727900054	0.122960193900307
9330121K16Rik	320227	RIKEN cDNA 9330121K16 gene	NA	NA	0	0.0238054674598921	0	0	0	0
9330136K24Rik	319870	RIKEN cDNA 9330136K24 gene	lincRNA	lincRNA	0.345745797136157	0.380887479358273	0.234726915495022	0.191107386358503	0.370669733793373	0.184440290850461
9330151L19Rik	414085	RIKEN cDNA 9330151L19 gene	protein_coding	protein_coding	2.05413679475011	2.92807249756673	2.88073941743891	2.46528528402469	1.97128903881021	1.98785646805497
9330154J02Rik	442799	RIKEN cDNA 9330154J02 gene	antisense	processed_transcript	0.732167570405979	0.618942153957194	0.832213609482351	0.66887585225476	0.673944970533405	0.532827506901331
9330154K18Rik	319829	RIKEN cDNA 9330154K18 gene	antisense	antisense	0.0610139642004982	0.0238054674598921	0	0.0382214772717006	0	0.0204933656500512
9330158H04Rik	319472	RIKEN cDNA 9330158H04 gene	processed_transcript	processed_transcript	0	0.0238054674598921	0	0	0	0
9330159F19Rik	212448	RIKEN cDNA 9330159F19 gene	protein_coding	protein_coding	0	0	0	0	0	0.0204933656500512
9330159M07Rik	319673	RIKEN cDNA 9330159M07 gene	antisense	processed_transcript	2.77389819243532	3.55986960395226	3.12101442366381	2.74793310844891	3.83963298337144	3.50559512809776
9330160F10Rik	791118	RIKEN cDNA 9330160F10 gene	antisense	antisense	0.203379880668327	0.428498414278057	0.448115020490497	0.898204715884964	0.320123861003367	0.409867313001024
9330161L09Rik	77225	RIKEN cDNA 9330161L09 gene	protein_coding	protein_coding	0.244055856801993	0.214249207139029	0.17071048399638	0.152885909086802	0.235880739686692	0.266413753450665
9330162012Rik	493800	cDNA RIKEN 9330162012 gene	processed_transcript	processed_transcript	0.976223427207972	0.880802296016007	0.853552419981899	0.687986590890611	0.673944970533405	0.594307603851485
9330162G02Rik	NA	NA	NA	NA	1.38298318854463	1.59496631981277	1.3016674404724	1.07020136360762	0.943522958746767	0.881214722952201
9330175E14Rik	320377	RIKEN cDNA 9330175E14 gene	lincRNA	lincRNA	1.60670105727979	2.11868660393039	2.09120342895565	1.98751681812843	2.13977528144356	2.45920387800614
9330179D12Rik	77558	RIKEN cDNA 9330179D12 gene	lincRNA	lincRNA	0.244055856801993	0.309471076978597	0.341420967992759	0.152885909086802	0.117940369843346	0.225427022150563
9330182L06Rik	NA	NA	protein_coding	protein_coding	22.6971946825853	22.0200574004002	24.0701782434895	25.9332723288489	25.5762116317427	26.2520013977156
9330198I05Rik	77560	RIKEN cDNA 9330198I05 gene	NA	NA	0.0203379880668327	0	0	0.0764429545434012	0.0336972485266702	0.0409867313001024
9330198N18Rik	77516	RIKEN cDNA 9330198N18 gene	lincRNA	lincRNA	0.772843546539644	0.476109349197842	0.661503125485971	0.515989943167958	0.522307352163389	0.532827506901331
9330199G10Rik	319466	RIKEN cDNA 9330199G10 gene	NA	NA	0	0	0	0.0191107386358503	0.0168486242633351	0
9430002A10Rik	77265	RIKEN cDNA 9430002A10 gene	lincRNA	lincRNA	0.203379880668327	0.238054674598921	0.106694052497737	0.229328863630204	0.219032115423357	0.245920387800614
9430015G10Rik	230996	RIKEN cDNA 9430015G10 gene	protein_coding	protein_coding	27.5172978544247	28.7093937566298	27.6977760284126	28.9336582946773	26.8567070757562	28.9571256635223
9430018G01Rik	319812	RIKEN cDNA 9430018G01 gene	NA	NA	3.68117584009673	3.68984745628327	3.79830826891945	4.35724840897387	5.42525701279391	4.20113995826049
9430024E24Rik	77257	RIKEN cDNA 9430024E24 gene	lincRNA	lincRNA	0	0.0476109349197842	0	0	0	0
9430025C20Rik	442813	RIKEN cDNA 9430025C20 gene	pseudogene	pseudogene	0	0	0	0.0382214772717006	0	0
9430031K09Rik	77253	RIKEN cDNA 9430031K09 gene	NA	NA	0.0203379880668327	0.0238054674598921	0.0213388104995475	0.0382214772717006	0.0505458727900054	0.0409867313001024
9430034N14Rik	320811	RIKEN cDNA 9430034N14 gene	NA	NA	0.549125677804484	0.452303881737949	0.469453830990044	0.382214772717006	0.269577988213362	0.307400484750768
9430037G07Rik	320692	RIKEN cDNA 9430037G07 gene	lincRNA	lincRNA	1.71225521534665	1.72922915628656	1.27563409166295	1.19652334599059	1.88552954130983	1.5632339317859
9430037O13Rik	77285	RIKEN cDNA 9430037O13 gene	NA	NA	0.305069821002491	0.238054674598921	0.234726915495022	0.324882556809455	0.370669733793373	0.34838721605087
9430038I01Rik	77252	RIKEN cDNA 9430038I01 gene	protein_coding	protein_coding	7.30133771599296	7.04641836812805	6.80708054935564	8.35139278386658	6.40247722006735	6.20948979196551
9430041J12Rik	77323	RIKEN cDNA 9430041J12 gene	processed_transcript	processed_transcript	0	0	0.0213388104995475	0.0382214772717006	0.0336972485266702	0
9430060I03Rik	100037260	RIKEN cDNA 9430060I03 gene	antisense	antisense	0.122027928400996	0.0952218698395683	0.128032862997285	0.0382214772717006	0.101091745580011	0.16394692520041
9430062P05Rik	115487189	RIKEN cDNA 9430062P05 gene	NA	NA	0.732167570405979	0.785580426176439	0.704180746485066	0.63065437498306	0.72449084332341	0.532827506901331
9430064I24Rik	100327266	RIKEN cDNA 9430064I24 gene	NA	NA	0.081351952267331	0.0714164023796762	0.17071048399638	0.191107386358503	0.202183491160021	0.184440290850461
9430065F17Rik	77857	RIKEN cDNA 9430065F17 gene	lincRNA	lincRNA	0.183041892601495	0.0714164023796762	0.0853552419981899	0.191107386358503	0.0842431213166756	0.102466828250256
9430069I07Rik	77358	RIKEN cDNA 9430069I07 gene	protein_coding	protein_coding	0	0	0.0213388104995475	0	0	0
9430078K24Rik	77290	RIKEN cDNA 9430078K24 gene	NA	NA	0	0.0238054674598921	0	0	0	0
9430081H08Rik	77430	RIKEN cDNA 9430081H08 gene	NA	NA	0.935547451074306	1.11885697061493	0.789535988483256	1.12753357951517	0.707642219060075	0.86072135730215
9430091E24Rik	434350	RIKEN cDNA 9430091E24 gene	processed_transcript	processed_transcript	0.58980165393815	0.452303881737949	0.789535988483256	0.535100681803808	0.572853224953394	0.86072135730215
9430097D07Rik	319245	RIKEN cDNA 9430097D07 gene	protein_coding	protein_coding	0	0	0	0	0	0.0204933656500512
9530003O04Rik	77391	RIKEN cDNA 9530003O04 gene	NA	NA	0	0.0476109349197842	0	0.0764429545434012	0.0336972485266702	0
9530018F02Rik	77402	RIKEN cDNA 9530018F02 gene	NA	NA	0.915209463007474	0.666553088876978	0.490792641489592	0.879093977249114	0.741339467586745	0.737761163401843
9530018H14Rik	77395	RIKEN cDNA 9530018H14 gene	NA	NA	0	0	0	0.0382214772717006	0	0
9530026P05Rik	330385	RIKEN cDNA 9530026P05 gene	lincRNA	lincRNA	6.08105843198299	6.09419966973237	6.743064117857	5.79055380666264	6.84054145091406	6.98823768666746
9530034A14Rik	78612	RIKEN cDNA 9530034A14 gene	NA	NA	0	0	0	0	0.0168486242633351	0
9530034E10Rik	78615	RIKEN cDNA 9530034E10 gene	antisense	antisense	0.122027928400996	0.285665609518705	0.192049294495927	0.133775170450952	0.320123861003367	0.16394692520041
9530036M11Rik	78616	RIKEN cDNA 9530036M11 gene	antisense	antisense	0.0203379880668327	0.0238054674598921	0.0213388104995475	0.0191107386358503	0.0168486242633351	0
9530036O11Rik	654796	RIKEN cDNA 9530036O11Rik	lincRNA	lincRNA	0.284731832935659	0.261860142058813	0.25606572599457	0.152885909086802	0.219032115423357	0.327893850400819
9530046B11Rik	78421	RIKEN cDNA 9530046B11 gene	processed_transcript	processed_transcript	0	0	0.0213388104995475	0.0191107386358503	0.0168486242633351	0
9530050K03Rik	100417707	malate dehydrogenase 1, NAD (soluble) pseudogene	NA	NA	0	0	0	0	0	0.0204933656500512
9530051G07Rik	319781	RIKEN cDNA 9530051G07 gene	processed_transcript	processed_transcript	0.0406759761336655	0.0714164023796762	0.0213388104995475	0.0191107386358503	0.0842431213166756	0.0204933656500512
9530052C20Rik	320229	RIKEN cDNA 9530052C20 gene	lincRNA	lincRNA	1.09825135560897	0.976024165855575	0.725519556984614	0.879093977249114	0.960371583010102	1.06565501380266
9530052E02Rik	619321	RIKEN cDNA 9530052E02 gene	lincRNA	lincRNA	0.0406759761336655	0.166638272219245	0.0853552419981899	0.0573322159075509	0.0336972485266702	0.0409867313001024
9530053A07Rik	319482	RIKEN cDNA 9530053A07 gene	retained_intron	protein_coding	6.24376233651765	4.60540573479072	5.37524636483601	5.73704373848226	4.41973111675807	4.61059740394852
9530056E24Rik	319246	RIKEN cDNA 9530056E24 gene	NA	NA	0.0406759761336655	0.0952218698395683	0.0213388104995475	0.0382214772717006	0.0336972485266702	0.0614800969501536
9530056K15Rik	320650	RIKEN cDNA 9530056K15 gene	pseudogene	pseudogene	0.366083785202989	0.428498414278057	0.213388104995475	0.286661079537754	0.202183491160021	0.409867313001024
9530062K07Rik	78739	RIKEN cDNA 9530062K07 gene	NA	NA	0.162703904534662	0.261860142058813	0.234726915495022	0.114664431815102	0.235880739686692	0.327893850400819
9530068E07Rik	213673	RIKEN cDNA 9530068E07 gene	protein_coding	protein_coding	322.235082930898	328.134563467152	332.010552562459	338.068966468192	340.864517471533	345.456664762913
9530077C05Rik	68283	RIKEN cDNA 9530077C05 gene	protein_coding	protein_coding	4.02692163723288	4.07073493564155	4.71587712039999	4.37635914760972	4.9871927819472	5.28728833771321
9530078K11Rik	78564	RIKEN cDNA 9530078K11 gene	NA	NA	0	0.0238054674598921	0	0.0191107386358503	0	0.0409867313001024
9530080O11Rik	319247	RIKEN cDNA 9530080O11 gene	processed_transcript	processed_transcript	0.244055856801993	0.285665609518705	0.277404536494117	0.0955536931792515	0.185334866896686	0.16394692520041
9530082P21Rik	638247	RIKEN cDNA 9530082P21 gene	lincRNA	lincRNA	4.16928755370071	4.73728802451852	3.99035756341538	5.15989943167958	6.11605060759065	5.41024853161351
9530085L11Rik	320362	RIKEN cDNA 9530085L11 gene	NA	NA	1.85075691408178	1.69018818965234	1.62174959796561	1.66263426131898	1.55007343222683	1.55749578940389
9530086O07Rik	78741	RIKEN cDNA 9530086O07 gene	NA	NA	0	0.0238054674598921	0	0.0191107386358503	0	0
9530097N15Rik	78745	RIKEN cDNA 9530097N15 gene	NA	NA	0	0	0	0.0191107386358503	0	0
9630002D21Rik	319560	RIKEN cDNA 9630002D21 gene	NA	NA	0.0203379880668327	0.0238054674598921	0.0213388104995475	0	0	0
9630010A21Rik	319816	RIKEN cDNA 9630010A21 gene	NA	NA	0	0.0238054674598921	0	0.0191107386358503	0	0.0409867313001024
9630013D21Rik	319743	RIKEN cDNA 9630013D21 gene	processed_transcript	processed_transcript	1.3016312362773	1.57116085235288	1.21631219847421	1.35686244314537	1.12885782564345	1.51650905810379
9630014M24Rik	381155	RIKEN cDNA 9630014M24 gene	NA	NA	0.305069821002491	0.166638272219245	0.192049294495927	0.286661079537754	0.202183491160021	0.143453559550358
9630015K15Rik	78569	RIKEN cDNA 9630015K15 gene	NA	NA	0	0.0238054674598921	0	0	0	0
9630028H03Rik	320684	RIKEN cDNA 9630028H03 gene	antisense	antisense	0.0203379880668327	0	0.0426776209990949	0.0191107386358503	0.0336972485266702	0.0409867313001024
9630028I04Rik	319720	RIKEN cDNA 9630028I04 gene	NA	NA	0.508449701670819	0.309471076978597	0.25606572599457	0.229328863630204	0.134788994106681	0.225427022150563
9630050E16Rik	320168	RIKEN cDNA 9630050E16 gene	NA	NA	0.0406759761336655	0.0238054674598921	0	0.0382214772717006	0.0168486242633351	0.0819734626002048
9830132P13Rik	329753	RIKEN cDNA 9830132P13 gene	NA	NA	0.0203379880668327	0.0238054674598921	0	0	0	0
9830144P21Rik	414086	RIKEN cDNA 9830144P21 gene	processed_transcript	processed_transcript	0	0	0	0	0	0.0614800969501536
9830166K06Rik	402757	RIKEN cDNA 9830166K06 gene	NA	NA	0	0	0	0.0191107386358503	0.0168486242633351	0
9930004E17Rik	654819	RIKEN cDNA 9930004E17 gene	antisense	antisense	0.244055856801993	0.214249207139029	0.426776209990949	0.152885909086802	0.168486242633351	0.327893850400819
9930012K11Rik	268759	RIKEN cDNA 9930012K11 gene	protein_coding	protein_coding	12.9146224224388	13.5215055172187	15.1505554546787	13.0526344882858	12.164706718128	13.3411810381833
9930014A18Rik	320469	RIKEN cDNA 9930014A18 gene	antisense	processed_transcript	3.96590767303239	4.42781694753993	4.24642328940995	3.84125846580591	4.66706892094383	3.70929918265927
9930017N22Rik	320403	RIKEN cDNA 9930017N22 gene	NA	NA	0.569463665871317	0.404692946818165	0.533470262488687	0.66887585225476	0.421215606583378	0.635294335151587
9930021J03Rik	240613	RIKEN cDNA 9930021J03 gene	protein_coding	protein_coding	45.231685460636	43.4211726468431	48.5031162654714	53.0131889758487	54.2188728794124	54.041005219185
9930022D16Rik	320509	RIKEN cDNA 9930022D16 gene	protein_coding	protein_coding	0	0	0.0426776209990949	0.0764429545434012	0	0.0204933656500512
9930024M15Rik	399602	RIKEN cDNA 9930024M15 gene	NA	NA	0.0203379880668327	0	0	0.0573322159075509	0.0505458727900054	0.0409867313001024
9930038B18Rik	319503	RIKEN cDNA 9930038B18 gene	lincRNA	lincRNA	0	0.0476109349197842	0	0.0573322159075509	0	0.0204933656500512
9930104L06Rik	194268	RIKEN cDNA 9930104L06 gene	processed_transcript	processed_transcript	16.1076865489315	18.2349880742773	16.174818358657	15.2503694314085	15.0626700914216	16.4971593482912
9930111J21Rik1	667214	RIKEN cDNA 9930111J21 gene 1	protein_coding	protein_coding	2.72508702107492	1.53092961234566	1.73655239845317	2.23022319880373	1.44527498930889	3.01559875540503
9930111J21Rik2	245240	RIKEN cDNA 9930111J21 gene 2	protein_coding	protein_coding	7.5309536012675	6.34987039025161	6.53394377496143	7.93516089637776	7.76165573939059	6.78432869844945
9930120I10Rik	77746	RIKEN cDNA 9930120I10 gene	NA	NA	0.142365916467829	0.0238054674598921	0.0853552419981899	0.0573322159075509	0.0673944970533405	0.204933656500512
a	50518	nonagouti	protein_coding	protein_coding	0	0	0	0.0191107386358503	0	0
A030001D20Rik	100126243	RIKEN cDNA A030001D20 gene	NA	NA	0.122027928400996	0.11902733729946	0.106694052497737	0.0382214772717006	0.0168486242633351	0.0614800969501536
A030005L19Rik	77922	RIKEN cDNA A030005L19 gene	NA	NA	0.0406759761336655	0.0952218698395683	0.149371673496832	0.133775170450952	0.0168486242633351	0.0204933656500512
A130006I12Rik	319264	RIKEN cDNA A130006I12 gene	pseudogene	pseudogene	0.142365916467829	0.0952218698395683	0.0213388104995475	0.0382214772717006	0.0842431213166756	0.102466828250256
A130010J15Rik	319266	RIKEN cDNA A130010J15 gene	protein_coding	protein_coding	7.72843546539644	7.71297145700503	7.74598821133573	8.58072164749678	7.78406440966083	8.13586616307032
A130012E19Rik	320235	RIKEN cDNA A130012E19 gene	NA	NA	0.0203379880668327	0	0	0.0191107386358503	0.0168486242633351	0.0204933656500512
A130014A01Rik	402737	RIKEN cDNA A130014A01 gene	lincRNA	lincRNA	1.60670105727979	1.35691164521385	1.53639435596742	1.52885909086802	1.17940369843346	2.04933656500512
A130023I24Rik	320569	RIKEN cDNA A130023I24 gene	sense_intronic	sense_intronic	0	0	0	0	0.0168486242633351	0
A130048G24Rik	320170	RIKEN cDNA A130048G24 gene	NA	NA	0.0203379880668327	0	0	0	0	0
A130051J06Rik	791370	RIKEN cDNA A130051J0 gene	protein_coding	protein_coding	1.93210886634911	2.0948811364705	1.74978246096289	1.31864096587367	1.65116517780684	1.8034161772045
A130077B15Rik	319272	RIKEN cDNA A130077B15 gene	NA	NA	0	0	0.0213388104995475	0	0	0
A1bg	117586	alpha-1-B glycoprotein	protein_coding	protein_coding	0	0.0238054674598921	0.0853552419981899	0	0	0
A1cf	69865	APOBEC1 complementation factor	protein_coding	protein_coding	0.0406759761336655	0.0476109349197842	0.0640164314986424	0.133775170450952	0.0673944970533405	0.102466828250256
A230001M10Rik	319951	RIKEN cDNA A230001M10 gene	NA	NA	0	0.0238054674598921	0.0640164314986424	0.0382214772717006	0.0336972485266702	0
A230004M16Rik	102637814	RIKEN cDNA A230004M16 gene	processed_transcript	processed_transcript	0.0203379880668327	0.0714164023796762	0.0640164314986424	0.0191107386358503	0.0336972485266702	0.0204933656500512
A230005M16Rik	654807	RIKEN cDNA A230005M16 gene	antisense	antisense	1.52534910501246	1.66638272219245	1.81379889246153	1.28041948860197	1.36473856533014	1.06565501380266
A230006K03Rik	27493	RIKEN cDNA A230006K03 gene	lincRNA	lincRNA	0	0	0	0.0191107386358503	0	0.0204933656500512
A230020J21Rik	100125339	RIKEN cDNA A230020J21 gene	antisense	antisense	0.081351952267331	0.11902733729946	0.0640164314986424	0.114664431815102	0.219032115423357	0.16394692520041
A230028O05Rik	319487	RIKEN cDNA A230028O05 gene	lincRNA	lincRNA	0.162703904534662	0.166638272219245	0.17071048399638	0.286661079537754	0.219032115423357	0.184440290850461
A230052G05Rik	442796	RIKEN cDNA A230052G05 gene	protein_coding	protein_coding	0.0203379880668327	0.0238054674598921	0	0	0.0168486242633351	0
A230056P14Rik	320845	RIKEN cDNA A230056P14 gene	processed_transcript	processed_transcript	2.03379880668327	1.33310617775396	1.94183175545882	1.83463090904163	2.22401840276024	1.81940100241154
A230057D06Rik	319893	RIKEN cDNA A230057D06 gene	NA	NA	0.264393844868826	0.380887479358273	0.554809072988234	0.535100681803808	0.404366982320043	0.307400484750768
A230060F14Rik	791330	RIKEN cDNA A230060F14 gene	antisense	antisense	0.447435737470321	0.666553088876978	0.554809072988234	0.554211420439659	0.505458727900054	0.266413753450665
A230065N10Rik	791393	RIKEN cDNA A230065N10 gene	protein_coding	protein_coding	0.528787689737651	0.547525751577518	0.512131451989139	0.343993295445305	0.336972485266702	0.409867313001024
A230072C01Rik	320742	RIKEN cDNA A230072C01 gene	processed_transcript	processed_transcript	2.4202205799531	2.45196314836888	1.96317056595837	2.23595642039448	2.32511014834025	2.76660436275691
A230072E10Rik	331547	RIKEN cDNA A230072E10 gene	antisense	antisense	0.976223427207972	0.976024165855575	0.938907661980088	1.18486579542272	0.791885340376751	0.430360678651075
A230083G16Rik	442825	RIKEN cDNA A230083G16 gene	protein_coding	protein_coding	0.203379880668327	0.261860142058813	0.106694052497737	0.114664431815102	0.117940369843346	0.184440290850461
A230083N12Rik	100125340	RIKEN cDNA A230083N12 gene	antisense	antisense	0.081351952267331	0.0952218698395683	0	0.0191107386358503	0.0336972485266702	0
A230085B16Rik	442823	RIKEN cDNA A230085B16 gene	NA	NA	0.0203379880668327	0.0238054674598921	0.0213388104995475	0	0.0168486242633351	0
A230087F16Rik	100503323	RIKEN cDNA A230087F16 gene	lincRNA	lincRNA	0.081351952267331	0.0952218698395683	0.0853552419981899	0.191107386358503	0.117940369843346	0.0819734626002048
A230103J11Rik	320466	RIKEN cDNA A230103J11 gene	processed_transcript	processed_transcript	0.691491594272313	0.523720284117626	0.298743346993665	0.363104034081156	0.353821109530038	0.266413753450665
A230103L15Rik	NA	NA	NA	NA	0.0203379880668327	0	0	0	0	0
A230107N01Rik	320919	RIKEN cDNA A230107N01 gene	antisense	antisense	0.264393844868826	0.238054674598921	0.234726915495022	0.248439602266054	0.134788994106681	0.266413753450665
A230108P19Rik	320132	RIKEN cDNA A230108P19 gene	antisense	antisense	0	0	0.0213388104995475	0	0	0
A2m	232345	alpha-2-macroglobulin	protein_coding	protein_coding	0.0203379880668327	0.0952218698395683	0.0853552419981899	0.0191107386358503	0.0168486242633351	0
A2ml1	232400	alpha-2-macroglobulin like 1	NA	NA	0	0.0476109349197842	0.0640164314986424	0	0.0336972485266702	0.102466828250256
A330009N23Rik	380977	RIKEN cDNA A330009N23 gene	lincRNA	lincRNA	0.427097749403488	0.357082011898381	0.426776209990949	0.535100681803808	0.303275236740032	0.307400484750768
A330015K06Rik	102637797	RIKEN cDNA A330015K06 gene	NA	NA	0.508449701670819	0.69035855633687	0.746858367484161	0.477768465896257	0.370669733793373	0.635294335151587
A330023F24Rik	320977	RIKEN cDNA A330023F24 gene	lincRNA	lincRNA	0.366083785202989	0.499914816657734	0.234726915495022	0.286661079537754	0.336972485266702	0.491840775601229
A330033J07Rik	320614	RIKEN cDNA A330033J07 gene	lincRNA	lincRNA	0.0406759761336655	0.0238054674598921	0	0	0	0
A330035P11Rik	319727	RIKEN cDNA A330035P11 gene	processed_transcript	processed_transcript	2.98968424582441	3.18993263962554	3.13680514343348	3.21060409082285	3.43711934972036	3.03301811620758
A330040F15Rik	74333	RIKEN cDNA A330040F15 gene	processed_transcript	processed_transcript	0	0.0714164023796762	0	0	0.0168486242633351	0.0614800969501536
A330041J22Rik	319556	RIKEN cDNA A330041J22 gene	antisense	antisense	0.0610139642004982	0.0476109349197842	0.128032862997285	0.0191107386358503	0.0505458727900054	0.0204933656500512
A330044P14Rik	NA	NA	lincRNA	lincRNA	0.0203379880668327	0	0	0	0	0
A330048O09Rik	320315	RIKEN cDNA A330048O09 gene	lincRNA	lincRNA	0.0203379880668327	0.0238054674598921	0	0	0	0
A330058E17Rik	319553	RIKEN cDNA A330058E17 gene	NA	NA	0	0	0	0	0	0.0614800969501536
A330069K06Rik	213544	RIKEN cDNA A330069K06 gene	NA	NA	0	0	0.0213388104995475	0.0191107386358503	0.0168486242633351	0.0204933656500512
A330074K22Rik	434353	RIKEN cDNA A330074K22 gene	lincRNA	lincRNA	1.81008093794811	2.0948811364705	1.55773316646696	2.67550340901904	2.89796337329364	3.05351148185763
A330076C08Rik	100503592	RIKEN cDNA A330076C08 gene	NA	NA	0	0	0.0213388104995475	0	0	0
A330076H08Rik	320026	RIKEN cDNA A330076H08 gene	lincRNA	lincRNA	0.0406759761336655	0.11902733729946	0.0853552419981899	0.210218124994353	0.235880739686692	0.102466828250256
A330084C13Rik	381174	RIKEN cDNA A330084C13 gene	NA	NA	0.58980165393815	0.595136686497302	0.362759778492307	0.343993295445305	0.336972485266702	0.327893850400819
A330087D11Rik	402759	RIKEN cDNA A330087D11 gene	processed_transcript	processed_transcript	0	0.0476109349197842	0	0	0	0
A330094K24Rik	105246501	RIKEN cDNA A330094K24 gene	lincRNA	lincRNA	0.793181534606477	0.666553088876978	0.810874798982804	0.936426193156664	1.26364681975013	0.758254529051894
A330102I10Rik	77920	RIKEN cDNA A330102I10 gene	lincRNA	lincRNA	0	0.0238054674598921	0.0426776209990949	0.0573322159075509	0.0336972485266702	0.122960193900307
A3galt2	215493	alpha 1,3-galactosyltransferase 2 (isoglobotriaosylceramide synthase)	protein_coding	protein_coding	0.081351952267331	0.0238054674598921	0.0213388104995475	0.0191107386358503	0.0505458727900054	0.0204933656500512
A430005L14Rik	97159	RIKEN cDNA A430005L14 gene	protein_coding	protein_coding	19.6058204964268	17.4253641259664	17.7963545685176	18.3463090904163	17.8426930948719	18.8538963980471
A430010J10Rik	319665	RIKEN cDNA A430010J10 gene	lincRNA	lincRNA	0.0610139642004982	0.0238054674598921	0.0213388104995475	0.0573322159075509	0	0
A430018G15Rik	115489452	RIKEN cDNA A430018G15 gene	processed_transcript	processed_transcript	5.85734056324783	5.92756139751313	5.18533095139003	5.37011755667393	5.62744050395393	5.98406276981495
A430019L02Rik	320545	RIKEN cDNA A430019L02 gene	NA	NA	0	0.0238054674598921	0	0	0.0168486242633351	0
A430027C01Rik	97545	RIKEN cDNA A430027C01 gene	NA	NA	0.0610139642004982	0.214249207139029	0.0426776209990949	0.0573322159075509	0.117940369843346	0.0614800969501536
A430033K04Rik	243308	RIKEN cDNA A430033K04 gene	protein_coding	protein_coding	4.29050196257904	4.81560801246157	4.95060403589501	5.22353819133696	5.34101389147723	5.51271535986377
A430035B10Rik	320312	RIKEN cDNA A430035B10 gene	processed_transcript	processed_transcript	0.81351952267331	0.999829633315467	0.896230040980994	0.611543636347209	1.07831195285345	0.676281066451689
A430057M04Rik	319486	RIKEN cDNA A430057M04 gene	processed_transcript	processed_transcript	2.13548874701744	1.71399365711223	1.98450937645791	1.70085573859068	1.49952755943683	2.13131002760532
A430072P03Rik	414110	RIKEN cDNA A430072P03 gene	processed_transcript	processed_transcript	0.0203379880668327	0	0	0	0	0
A430073D23Rik	100310753	RIKEN cDNA A430073D23 gene	NA	NA	0.22371786873516	0.404692946818165	0.25606572599457	0.363104034081156	0.522307352163389	0.266413753450665
A430078I02Rik	320486	RIKEN cDNA A430078I02 gene	processed_transcript	processed_transcript	0.122027928400996	0.0476109349197842	0.0426776209990949	0.152885909086802	0.151637618370016	0.0409867313001024
A430089I19Rik	NA	NA	NA	NA	0	0	0.10327984281781	0	0	0
A430093F15Rik	403202	RIKEN cDNA A430093F15 gene	processed_transcript	protein_coding	0.142365916467829	0.0952218698395683	0.17071048399638	0.210218124994353	0.101091745580011	0.204933656500512
A430103D13Rik	77775	RIKEN cDNA A430103D13 gene	NA	NA	0.691491594272313	0.642747621417086	0.682841935985519	0.898204715884964	0.572853224953394	0.614800969501536
A430105J06Rik	77189	RIKEN cDNA A430105J06 gene	lincRNA	lincRNA	0.284731832935659	0.476109349197842	0.362759778492307	0.286661079537754	0.252729363950027	0.34838721605087
A430108G06Rik	319650	RIKEN cDNA A430108G06 gene	processed_transcript	processed_transcript	0.58980165393815	0.833191361096223	0.533470262488687	0.64976511361891	0.488610103636718	0.655787700801638
A430110C17Rik	320899	RIKEN cDNA A430110C17 gene	NA	NA	0	0.0476109349197842	0.0213388104995475	0.0573322159075509	0	0.0409867313001024
A430110L20Rik	329307	RIKEN cDNA A430110L20 gene	lincRNA	lincRNA	0.162703904534662	0.11902733729946	0.234726915495022	0.248439602266054	0.219032115423357	0.204933656500512
A4galt	239559	alpha 1,4-galactosyltransferase	protein_coding	protein_coding	0.894871474940641	0.999829633315467	1.36568387197104	0.840872499977413	1.04461470432678	0.881214722952201
A4gnt	333424	alpha-1,4-N-acetylglucosaminyltransferase	protein_coding	protein_coding	0.0203379880668327	0	0	0	0	0.0204933656500512
A530001N23Rik	328265	RIKEN cDNA A530001N23 gene	NA	NA	0.0203379880668327	0	0	0	0.0336972485266702	0.0409867313001024
A530010F05Rik	214394	RIKEN cDNA A530010F05 gene	antisense	antisense	0	0	0.0426776209990949	0	0	0
A530013C23Rik	329562	RIKEN cDNA A530013C23 gene	lincRNA	lincRNA	0.854195498806975	0.809385893636331	0.938907661980088	0.707097329526461	0.539155976426724	0.881214722952201
A530016L24Rik	319942	RIKEN cDNA A530016L24 gene	protein_coding	protein_coding	0.244055856801993	0.0476109349197842	0.234726915495022	0.171996647722653	0.117940369843346	0.286907119100717
A530017D24Rik	100504229	RIKEN cDNA A530017D24 gene	lincRNA	lincRNA	6.69119807398797	5.52286845069496	5.91085050837465	7.54874176116087	7.66612403981748	7.21366470881802
A530020G20Rik	319839	RIKEN cDNA A530020G20 gene	lincRNA	lincRNA	14.5009854916518	16.330550677486	15.5986704751692	13.3010740905518	13.7316287746181	13.1772341129829
A530032D15Rik	381287	RIKEN cDNA A530032D15Rik gene	protein_coding	protein_coding	0.0402692163723288	0	0	0.124793123292102	0.123837388335513	0.0446755371171116
A530040E14Rik	621875	RIKEN cDNA A530040E14 gene	antisense	antisense	0.0406759761336655	0.0716544570542751	0.192049294495927	0.0764429545434012	0.101091745580011	0.0819734626002048
A530041M06Rik	100503209	RIKEN cDNA A530041M06 gene	NA	NA	0.0406759761336655	0.0476109349197842	0.0426776209990949	0.0573322159075509	0.0505458727900054	0.0614800969501536
A530046M15Rik	328190	RIKEN cDNA A530046M15 gene	NA	NA	0.406759761336655	0.238054674598921	0.405437399491402	0.0955536931792515	0.185334866896686	0.16394692520041
A530053M12Rik	442836	RIKEN cDNA A530053M12 gene	lincRNA	lincRNA	0.22371786873516	0.142832804759352	0.128032862997285	0.152885909086802	0.0168486242633351	0.0614800969501536
A530058N18Rik	320846	RIKEN cDNA A530058N18 gene	antisense	processed_transcript	0.370964902339029	0	0	0.211364769312504	0	0.10021255802875
A530058O07Rik	97881	RIKEN cDNA A530058O07 gene	NA	NA	0	0.0238054674598921	0.106694052497737	0.0191107386358503	0	0
A530064D06Rik	328830	RIKEN cDNA A530064D06 gene	protein_coding	protein_coding	0.0406759761336655	0.0238054674598921	0.0213388104995475	0.0191107386358503	0	0
A530064N14Rik	402761	RIKEN cDNA A530064N14 gene	NA	NA	0.467773725537153	0.642747621417086	0.448115020490497	0.458657727260407	0.522307352163389	0.532827506901331
A530072M11Rik	100415915	RIKEN cDNA gene A530072M11	processed_transcript	processed_transcript	0.894871474940641	0.618942153957194	0.810874798982804	0.515989943167958	0.572853224953394	0.819734626002048
A530076I17Rik	320367	RIKEN cDNA A530076I17 gene	lincRNA	lincRNA	0.0406759761336655	0.0238054674598921	0.0640164314986424	0	0.0168486242633351	0
A530083I20Rik	331045	RIKEN cDNA A530083I20 gene	lincRNA	lincRNA	0.162703904534662	0.11902733729946	0.128032862997285	0.0764429545434012	0.0168486242633351	0.0819734626002048
A530084C06Rik	NA	NA	protein_coding	protein_coding	3.45745797136157	4.28498414278057	4.35311734190768	4.31902693170217	3.80778908351374	4.71347409951177
A530095I07Rik	210373	RIKEN cDNA A530095I07 gene	antisense	antisense	0.0203379880668327	0.0238054674598921	0	0.0382214772717006	0	0
A630001G21Rik	319997	RIKEN cDNA A630001G21 gene	processed_transcript	protein_coding	2.4202205799531	3.11851623724586	2.5179796389466	2.90483227264924	2.59468813655361	2.84857782535712
A630001O12Rik	414091	RIKEN cDNA A630001O12 gene	NA	NA	0.122027928400996	0.261860142058813	0.0213388104995475	0.0382214772717006	0.0842431213166756	0.0819734626002048
A630009H07Rik	NA	NA	NA	NA	0.0406759761336655	0.0476109349197842	0.0213388104995475	0.0573322159075509	0.0842431213166756	0.0614800969501536
A630010A05Rik	545280	RIKEN cDNA A630010A05 gene	protein_coding	protein_coding	0	0.0238054674598921	0	0	0	0
A630012P03Rik	100504594	RIKEN cDNA A630012P03 gene	antisense	antisense	0.162703904534662	0.0476109349197842	0.149371673496832	0.0764429545434012	0.235880739686692	0.184440290850461
A630014C17Rik	399633	RIKEN cDNA A630014C17 gene	antisense	antisense	0.142365916467829	0.0476109349197842	0.106694052497737	0.0573322159075509	0.168486242633351	0.143453559550358
A630023A22Rik	105518	RIKEN cDNA A630023A22 gene	protein_coding	protein_coding	0.081351952267331	0.11902733729946	0.192049294495927	0.133775170450952	0.117940369843346	0.0204933656500512
A630052C17Rik	320757	RIKEN cDNA A630052C17 gene	processed_transcript	processed_transcript	3.11171217422541	2.66621235550791	2.5606572599457	2.59906045447564	2.74632575492362	2.84857782535712
A630072M18Rik	320770	RIKEN cDNA A630072M18 gene	antisense	antisense	5.75565062291367	5.61809032053453	5.14265333039094	4.68213096578332	3.94257807762042	4.16015322696039
A630089N07Rik	320586	RIKEN cDNA A630089N07 gene	NA	NA	12.0156833498848	11.2361806410691	11.6379738583482	11.5811076133253	12.0804635968113	12.2140459274305
A630095N17Rik	381272	RIKEN cDNA A630095N17 gene	protein_coding	protein_coding	0	0	0	0	0.0336972485266702	0.0204933656500512
A730011C13Rik	319916	RIKEN cDNA A730011C13 gene	processed_transcript	processed_transcript	1.93210886634911	1.90443739679137	2.1125422394552	1.83463090904163	1.83650004470353	1.90588300545476
A730013G03Rik	320952	RIKEN cDNA A730013G03 gene	TEC	TEC	0.0406759761336655	0	0	0	0	0
A730017L22Rik	613258	RIKEN cDNA A730017L22 gene	processed_transcript	processed_transcript	8.59768107537288	8.80802296016007	9.11167208330677	9.09671159066474	9.30044059336099	9.34497473642334
A730018C14Rik	100504733	RIKEN cDNA A730018C14 gene	protein_coding	protein_coding	0.0203379880668327	0	0	0.0191107386358503	0	0.0204933656500512
A730020E08Rik	100504262	RIKEN cDNA A730020E08 gene	lincRNA	lincRNA	2.15582673508427	2.54718501820845	2.28325272345158	2.54172823856809	2.99905511887365	1.98785646805497
A730020M07Rik	100503044	RIKEN cDNA A730020M07 gene	protein_coding	protein_coding	0.325407809069324	0.190443739679137	0.298743346993665	0.0764429545434012	0.235880739686692	0.16394692520041
A730032A03Rik	102639814	RIKEN cDNA A730032A03 gene	antisense	antisense	0	0.0238054674598921	0	0	0.0168486242633351	0
A730035I17Rik	102637492	RIKEN cDNA A730035I17 gene	pseudogene	pseudogene	0.142365916467829	0.0952218698395683	0.0426776209990949	0.114664431815102	0.0168486242633351	0.102466828250256
A730036I17Rik	329513	RIKEN cDNA A730036I17 gene	lincRNA	lincRNA	0	0	0	0	0.0168486242633351	0
A730046J19Rik	319764	RIKEN cDNA A730046J19 gene	lincRNA	lincRNA	0	0	0.0213388104995475	0	0	0
A730049H05Rik	74516	RIKEN cDNA A730049H05 gene	protein_coding	protein_coding	193.658322372381	190.253295939457	196.63713875333	163.454147552428	185.671839381953	172.923019355132
A730056A06Rik	319783	RIKEN cDNA A730056A06 gene	lincRNA	lincRNA	0.203379880668327	0.11902733729946	0.234726915495022	0.133775170450952	0.303275236740032	0.266413753450665
A730061H03Rik	320942	RIKEN cDNA A730061H03 gene	protein_coding	protein_coding	0.0203379880668327	0.0476109349197842	0.0640164314986424	0.0955536931792515	0.0336972485266702	0.0204933656500512
A730063M14Rik	100504703	RIKEN cDNA A730063M14 gene	NA	NA	1.60670105727979	1.09505150315504	1.51505554546787	1.79640943176993	1.34788994106681	1.43453559550358
A730065G17Rik	619311	RIKEN cDNA A730065G17 gene	NA	NA	0.0203379880668327	0	0	0	0	0
A730071L15Rik	791363	RIKEN cDNA A730071L15Rik gene	protein_coding	protein_coding	0.22371786873516	0.166638272219245	0.277404536494117	0.171996647722653	0.117940369843346	0.0819734626002048
A730081D07Rik	102633880	RIKEN cDNA A730081D07 gene	processed_transcript	processed_transcript	0.0406759761336655	0.0238054674598921	0.0213388104995475	0.0382214772717006	0.0842431213166756	0.0819734626002048
A730085K08Rik	654800	RIKEN cDNA A730085K08 gene	processed_transcript	processed_transcript	0	0	0	0.0191107386358503	0	0
A730090N16Rik	319798	RIKEN cDNA A730090N16 gene	antisense	antisense	0	0.0476109349197842	0.0213388104995475	0.0955536931792515	0.0336972485266702	0.0819734626002048
A730091E23Rik	319659	RIKEN cDNA A730091E23 gene	NA	NA	0.549125677804484	0.69035855633687	0.554809072988234	0.592432897711359	0.505458727900054	0.573814238201433
A730098A19Rik	102632990	RIKEN cDNA A730098A19 gene	antisense	antisense	0.203379880668327	0.142832804759352	0.17071048399638	0.0573322159075509	0.0505458727900054	0.0819734626002048
A830005F24Rik	442803	RIKEN cDNA A830005F24 gene	protein_coding	protein_coding	0.244055856801993	0.190443739679137	0.341420967992759	0.305771818173605	0.556004600690059	0.245920387800614
A830008E24Rik	414092	RIKEN cDNA A830008E24 gene	lincRNA	lincRNA	0.0610139642004982	0.0476109349197842	0.0426776209990949	0.0191107386358503	0.0168486242633351	0.0204933656500512
A830009L08Rik	320297	RIKEN cDNA A830009L08 gene	lincRNA	lincRNA	0.0203379880668327	0.0238054674598921	0	0.0191107386358503	0.0842431213166756	0.0614800969501536
A830035A12Rik	442842	RIKEN cDNA A830035A12 gene	processed_transcript	processed_transcript	0.0406759761336655	0	0	0.0191107386358503	0.0336972485266702	0.0409867313001024
A830035O19Rik	100101457	RIKEN cDNA A830035O19 gene	NA	NA	0.488111713603986	0.595136686497302	0.661503125485971	0.554211420439659	0.454912855110048	0.594307603851485
A830036E02Rik	353123	RIKEN cDNA A830036E02 gene	antisense	antisense	0	0	0.0213388104995475	0.0191107386358503	0	0
A830052D11Rik	402767	RIKEN cDNA A830052D11 gene	lincRNA	lincRNA	0.711829582339146	0.428498414278057	0.298743346993665	0.554211420439659	0.572853224953394	0.553320872551382
A830082K12Rik	320174	RIKEN cDNA A830082K12 gene	antisense	antisense	2.1761647231511	2.4043522134491	2.5179796389466	2.86661079537754	2.37565602113025	2.5206839749563
A830082N09Rik	414093	RIKEN cDNA A830082N09 gene	NA	NA	1.36264520047779	1.07124603569514	1.34434506147149	1.28041948860197	1.5837706807535	1.39354886420348
A830092H15Rik	100379095	RIKEN cDNA A830092H15 gene	antisense	antisense	0	0	0	0.0191107386358503	0	0
A930001A20Rik	77127	RIKEN cDNA A930001A20 gene	lincRNA	lincRNA	0.0203379880668327	0	0.0213388104995475	0.0191107386358503	0.0168486242633351	0.0614800969501536
A930001C03Rik	319314	RIKEN cDNA A930001C03 gene	processed_transcript	processed_transcript	1.03723739140847	1.11885697061493	0.853552419981899	0.974647670428365	0.65709634627007	0.737761163401843
A930002H24Rik	320004	RIKEN cDNA A930002H24 gene	protein_coding	protein_coding	0.528787689737651	0.666553088876978	0.661503125485971	0.611543636347209	0.438064230846713	0.635294335151587
A930003A15Rik	68162	RIKEN cDNA A930003A15 gene	protein_coding	protein_coding	0.0406759761336655	0.0238054674598921	0.0213388104995475	0.0191107386358503	0.0168486242633351	0
A930004D18Rik	77940	RIKEN cDNA A930004D18 gene	protein_coding	protein_coding	17.3686418090752	17.425602180641	16.9003379156416	16.2250171018369	16.0567389229584	17.4808408994937
A930004J17Rik	319635	RIKEN cDNA A930004J17 gene	NA	NA	5.06415902864135	4.2135677404009	4.5878442574027	5.58033568166829	4.58282579962715	3.83225937655957
A930005G22Rik	102639568	RIKEN cDNA A930005G22 gene	NA	NA	0.0203379880668327	0.0238054674598921	0.0426776209990949	0.0382214772717006	0.0168486242633351	0.0819734626002048
A930005H10Rik	68161	RIKEN cDNA A930005H10 gene	antisense	processed_transcript	5.18618695704235	5.16578643879658	5.63344597188053	5.14078869304373	4.14476156878044	4.63150063691157
A930005N03Rik	77191	RIKEN cDNA A930005N03 gene	NA	NA	0	0	0	0	0	0.0204933656500512
A930006K02Rik	100503120	RIKEN cDNA A930006K02 gene	processed_transcript	processed_transcript	1.83041892601495	1.61877178727266	1.62174959796561	1.41419465905292	1.46583031091016	2.04933656500512
A930006L05Rik	442826	RIKEN cDNA A930006L05 gene	antisense	antisense	0.0203379880668327	0.0476109349197842	0.0426776209990949	0.0382214772717006	0.0168486242633351	0.0409867313001024
A930007A09Rik	432999	RIKEN cDNA A930007A09 gene	NA	NA	4.41334341050271	3.64223652136349	4.39579496290678	4.08969806807196	3.58875696809038	4.61100727126152
A930007I19Rik	77779	RIKEN cDNA A930007I19 gene	lincRNA	lincRNA	0.183041892601495	0.238054674598921	0.192049294495927	0.343993295445305	0.303275236740032	0.34838721605087
A930009A15Rik	77798	RIKEN cDNA A930009A15 gene	protein_coding	protein_coding	0	0.0238054674598921	0	0	0	0
A930012L18Rik	626275	RIKEN cDNA A930012L18 gene	lincRNA	lincRNA	0.874533486873808	0.856996828556115	0.874891230481446	0.802651022705712	0.69079359479674	0.819734626002048
A930012O16Rik	227923	RIKEN cDNA A930012O16 gene	processed_transcript	processed_transcript	1.76940496181445	1.78541005949191	1.42970030346968	1.87285238631333	1.70171105059685	1.88538963980471
A930015D03Rik	77810	RIKEN cDNA A930015D03 gene	antisense	antisense	1.64737703341345	1.47522481848951	1.66272011412474	2.00643644937792	1.83650004470353	1.7214427146043
A930015P04Rik	77801	RIKEN cDNA A930015P04 gene	NA	NA	0.0203379880668327	0	0.0426776209990949	0.0191107386358503	0.0673944970533405	0.0204933656500512
A930016O22Rik	100503495	RIKEN cDNA A930016O22 gene	protein_coding	protein_coding	0.101689940334164	0.0952218698395683	0.25606572599457	0.133775170450952	0.0673944970533405	0.0204933656500512
A930017K11Rik	100034748	RIKEN cDNA A930017K11 gene	protein_coding	protein_coding	0.711829582339146	0.547525751577518	0.405437399491402	0.267550340901904	0.336972485266702	0.307400484750768
A930017M01Rik	239410	Smg-5 homolog, nonsense mediated mRNA decay factor pseudogene	pseudogene	pseudogene	0	0	0	0	0.0505458727900054	0.0204933656500512
A930018P22Rik	68243	RIKEN cDNA A930018P22 gene	protein_coding	protein_coding	0.0610139642004982	0.0238054674598921	0.0853552419981899	0.114664431815102	0.117940369843346	0.0204933656500512
A930024E05Rik	109202	RIKEN cDNA A930024E05 gene	processed_transcript	processed_transcript	0.691491594272313	0.904607763475899	0.917568851480541	1.26130874996612	0.960371583010102	0.942694819902355
A930027P06Rik	399619	RIKEN cDNA A930027P06 gene	NA	NA	0.081351952267331	0	0.0426776209990949	0.133775170450952	0.0505458727900054	0.0614800969501536
A930028O11Rik	77820	RIKEN cDNA A930028O11 gene	NA	NA	0	0.0238054674598921	0	0	0	0
A930029G22Rik	654806	RIKEN cDNA A930029G22 gene	lincRNA	lincRNA	0.610139642004982	0.737969491256654	0.533470262488687	0.496879204532108	0.623399097743399	0.532827506901331
A930030B08Rik	77193	RIKEN cDNA A930030B08 gene	NA	NA	0	0.0238054674598921	0.0213388104995475	0	0.0336972485266702	0
A930033H14Rik	320700	RIKEN cDNA A930033H14 gene	protein_coding	protein_coding	1.13892733174263	1.57116085235288	1.55773316646696	1.35686244314537	1.80280279617686	1.33206876725333
A930033M14Rik	78441	RIKEN cDNA A930033M14 gene	NA	NA	0	0.0238054674598921	0	0	0	0
A930035D04Rik	320946	RIKEN cDNA A930035D04 gene	pseudogene	pseudogene	0.81351952267331	0.856996828556115	0.789535988483256	0.687986590890611	0.673944970533405	0.471347409951177
A930036K24Rik	77829	RIKEN cDNA A930036K24 gene	NA	NA	0	0.0238054674598921	0	0	0	0
A930037H05Rik	78439	RIKEN cDNA A930037H05 gene	NA	NA	0.569463665871317	0.737969491256654	0.576147883487782	0.802651022705712	0.791885340376751	0.491840775601229
A930038B10Rik	320323	RIKEN cDNA A930038B10 gene	lincRNA	lincRNA	0.0203379880668327	0	0	0.0191107386358503	0.0168486242633351	0
A930040O22Rik	77973	RIKEN cDNA A930040O22 gene	NA	NA	0.0203379880668327	0.0714164023796762	0.106694052497737	0.0191107386358503	0	0.0409867313001024
A930041C12Rik	78443	RIKEN cDNA A930041C12 gene	antisense	antisense	0.101689940334164	0	0.0426776209990949	0	0.0168486242633351	0.0409867313001024
A930104D05Rik	320600	RIKEN cDNA A930104D05 gene	lincRNA	lincRNA	0	0	0.0213388104995475	0	0	0
AA386476	546058	expressed sequence AA386476	protein_coding	protein_coding	0.325407809069324	0.333276544438489	0.362759778492307	0.343993295445305	0.488610103636718	0.450854044301126
AA387883	100043450	expressed sequence AA387883	NA	NA	0	0	0.0213388104995475	0.0191107386358503	0	0
AA388235	433100	expressed sequence AA388235	NA	NA	0.732167570405979	0.642747621417086	0.597486693987329	0.420436249988706	0.185334866896686	0.51233414125128
AA413626	100359413	ribosomal protein L17 pseudogene	processed_pseudogene	processed_pseudogene	0	0.11902733729946	0.192049294495927	0.152885909086802	0.151637618370016	0.16394692520041
AA414768	245350	expressed sequence AA414768	processed_pseudogene	processed_pseudogene	19.9922422696966	19.8299543940901	20.0584818695746	15.8810238063916	15.3490967038983	15.5544645283889
AA414992	102402	expressed sequence AA414992	NA	NA	0.630477630071815	0.666553088876978	0.661503125485971	0.458657727260407	0.640247722006735	0.594307603851485
AA465934	613254	expressed sequence AA465934	antisense	processed_transcript	2.4202205799531	2.26151940868975	3.28617681693031	2.19773494312278	1.97128903881021	2.41821714670604
AA467197	433470	expressed sequence AA467197	protein_coding	protein_coding	10.6164297708867	10.1173236704541	10.7547604917719	7.89273505660617	9.85644519405105	8.42277328217104
AA474408	767812	expressed sequence AA474408	protein_coding	protein_coding	0.386421773269822	0.238054674598921	0.277404536494117	0.286661079537754	0.286426612476697	0.307400484750768
AA536875	380934	expressed sequence AA536875	NA	NA	0.0610139642004982	0.0476109349197842	0.0213388104995475	0.133775170450952	0.0336972485266702	0.0409867313001024
AA645442	NA	NA	antisense	antisense	0.0203379880668327	0.0238054674598921	0.0213388104995475	0.0382214772717006	0.0336972485266702	0
AA684185	100040632	expressed sequence AA684185	NA	NA	0.0203379880668327	0	0.0213388104995475	0	0.0168486242633351	0
AA792892	100554	expressed sequence AA792892	protein_coding	protein_coding	0	0	0	0.0191107386358503	0	0
AA914427	53959	EST AA914427	NA	NA	0.081351952267331	0.11902733729946	0.149371673496832	0.171996647722653	0.117940369843346	0.0409867313001024
AA986860	212439	expressed sequence AA986860	protein_coding	protein_coding	3.27441607876007	3.52320918406403	3.09412752243438	3.78392624989836	4.21215606583378	4.3650868834609
Aaas	223921	achalasia, adrenocortical insufficiency, alacrimia	protein_coding	protein_coding	99.59512756328	101.673151521199	95.5125157959745	99.949163065497	98.9351216743038	100.724892170002
Aacs	78894	acetoacetyl-CoA synthetase	protein_coding	protein_coding	62.5799892816444	63.8224582599707	57.5721107277791	58.5361924416095	55.6173086932692	56.2133019780904
Aadacl2fm1	229333	AADACL2 family member 1	NA	NA	0	0	0.0213388104995475	0	0	0
AAdacl4fm3	546849	AADACL4 family member 3	NA	NA	0.0406759761336655	0	0.0853552419981899	0.0764429545434012	0.134788994106681	0.0614800969501536
Aadacl4fm5	329993	AADACL4 family member 5	NA	NA	0	0.0238054674598921	0	0.0191107386358503	0	0
Aagab	66939	alpha- and gamma-adaptin binding protein	protein_coding	protein_coding	49.1772551456016	52.5148612165219	51.0424347149175	49.6879204532108	52.0622489737055	52.7089364519317
Aak1	269774	AP2 associated kinase 1	protein_coding	protein_coding	164.737703341345	165.733664455769	161.577473102573	180.692033801965	178.898692428092	172.759072429932
Aamdc	66273	adipogenesis associated Mth938 domain containing	protein_coding	protein_coding	13.4434101121764	13.0930071029406	16.1961571691565	13.9508392041707	14.2707847510448	13.5256213290338
Aamp	227290	angio-associated migratory protein	protein_coding	protein_coding	170.717071832994	172.637250019137	174.423437023301	165.65188249555	167.913389408398	168.660399299921
Aanat	11298	arylalkylamine N-acetyltransferase	processed_transcript	protein_coding	0	0.0238054674598921	0	0	0	0
Aar2	68295	AAR2 splicing factor homolog	protein_coding	protein_coding	43.3402525704206	45.5160537833137	45.5156827955347	46.591980794203	44.9689781588414	47.7905286959194
Aard	239435	alanine and arginine rich domain containing protein	protein_coding	protein_coding	0.081351952267331	0.166638272219245	0.0640164314986424	0	0.0505458727900054	0.0409867313001024
Aars	234734	alanyl-tRNA synthetase	protein_coding	protein_coding	407.81733671613	406.168885800679	371.956805817612	423.111753397726	404.030009834776	402.612661560906
Aars2	224805	alanyl-tRNA synthetase 2, mitochondrial	protein_coding	protein_coding	16.534784298335	18.8301247607746	16.9003379156416	19.3018460222088	19.0220967933054	18.9358698606473
Aarsd1	69684	alanyl-tRNA synthetase domain containing 1	protein_coding	protein_coding	18.5942089699825	19.3002827431075	21.2636978865891	18.384530567688	19.9266994300038	19.9492667920423
Aasdh	231326	aminoadipate-semialdehyde dehydrogenase	nonsense_mediated_decay	protein_coding	9.39615048687673	9.26032684189802	10.4560171447783	10.9313424997064	12.366890209288	11.3533245701284
Aasdhppt	67618	aminoadipate-semialdehyde dehydrogenase-phosphopantetheinyl transferase	protein_coding	protein_coding	30.3849541718481	26.0907923360417	27.5484043549158	31.0549502832567	31.8607484819667	28.3218313283707
Aass	30956	aminoadipate-semialdehyde synthase	protein_coding	protein_coding	1.50501111694562	1.52354991743309	1.72844365046334	1.39508392041707	1.5837706807535	1.82390954285456
Aatf	56321	apoptosis antagonizing transcription factor	protein_coding	protein_coding	40.614962169465	39.1361885040626	40.2023189811474	40.1898833511932	42.3237441494978	42.1958398734554
Aatk	11302	apoptosis-associated tyrosine kinase	protein_coding	protein_coding	5.8980165393815	7.11783477050773	6.76440292835655	8.37050352250243	7.75036716113416	9.18102781122293
AB124611	382062	cDNA sequence AB124611	protein_coding	protein_coding	0.0406759761336655	0.0238054674598921	0	0	0.0168486242633351	0
Abat	268860	4-aminobutyrate aminotransferase	protein_coding	protein_coding	78.3419300334398	77.2963528422696	85.5899689136849	74.4172162480011	77.9080385936616	79.268338334398
Abca1	11303	ATP-binding cassette, sub-family A (ABC1), member 1	protein_coding	protein_coding	69.4745672363007	65.6554792543823	69.927282007017	83.7814781795677	88.0172131516627	73.8785831684345
Abca12	74591	ATP-binding cassette, sub-family A (ABC1), member 12	protein_coding	protein_coding	0.0406759761336655	0.0238054674598921	0.0640164314986424	0.0573322159075509	0.0336972485266702	0.143453559550358
Abca13	268379	ATP-binding cassette, sub-family A (ABC1), member 13	protein_coding	protein_coding	36.7304064486999	34.2084567398649	35.2943925662515	36.769061135376	36.2582394146972	35.8224031562895
Abca16	233810	ATP-binding cassette, sub-family A (ABC1), member 16	protein_coding	protein_coding	0.0203379880668327	0.0238054674598921	0	0	0.0168486242633351	0.0819734626002048
Abca17	381072	ATP-binding cassette, sub-family A (ABC1), member 17	protein_coding	protein_coding	0.24446261656333	0.596088905195698	0.38431197709685	0.516372157940675	0.40470395480531	0.389578881007473
Abca2	11305	ATP-binding cassette, sub-family A (ABC1), member 2	protein_coding	protein_coding	110.618317095503	113.456857913846	113.885231636085	129.398811303342	138.664177687248	136.567788691941
Abca3	27410	ATP-binding cassette, sub-family A (ABC1), member 3	retained_intron	protein_coding	151.497266350076	155.305917489638	156.093185416085	165.957272098951	169.395731371086	168.065886762413
Abca4	11304	ATP-binding cassette, sub-family A (ABC1), member 4	protein_coding	protein_coding	3.13205016229224	2.7138232904277	2.9660946594371	3.13416113627945	2.69577988213362	3.36091196660839
Abca5	217265	ATP-binding cassette, sub-family A (ABC1), member 5	protein_coding	protein_coding	9.1317566420079	9.16510497205845	10.2639678502823	12.6704197155687	13.4620507864048	12.3370061213308
Abca6	76184	ATP-binding cassette, sub-family A (ABC1), member 6	protein_coding	protein_coding	4.20996352983438	5.14198097133669	5.82549526637646	4.98790278395693	5.29046801868723	4.42656698041106
Abca7	27403	ATP-binding cassette, sub-family A (ABC1), member 7	protein_coding	protein_coding	39.1913030047867	40.5169056167363	38.5805693831818	45.6364438624105	43.2167212354546	43.8558024911095
Abca8a	217258	ATP-binding cassette, sub-family A (ABC1), member 8a	protein_coding	protein_coding	0	0.0238054674598921	0.0426776209990949	0	0	0
Abca8b	27404	ATP-binding cassette, sub-family A (ABC1), member 8b	protein_coding	protein_coding	6.56917014558698	7.04641836812805	7.46858367484161	7.49140954525332	7.85145890671417	7.37761163401843
Abca9	217262	ATP-binding cassette, sub-family A (ABC1), member 9	protein_coding	protein_coding	17.7347255942782	19.9965926663093	24.4329380219818	19.6267285790183	21.9369087908623	21.5385272982038
Abcb10	56199	ATP-binding cassette, sub-family B (MDR/TAP), member 10	protein_coding	protein_coding	40.2285403961952	40.7073493564154	40.8211444856343	43.916477385184	42.6270193862379	43.630375468959
Abcb11	27413	ATP-binding cassette, sub-family B (MDR/TAP), member 11	protein_coding	protein_coding	0.081351952267331	0.0476109349197842	0.0213388104995475	0.0573322159075509	0.101091745580011	0.0204933656500512
Abcb1a	18671	ATP-binding cassette, sub-family B (MDR/TAP), member 1A	protein_coding	protein_coding	1.32481654267349	1.54116596335341	0.790176152798243	0.473755210782729	0.745551623652579	0.699438569636247
Abcb1b	18669	ATP-binding cassette, sub-family B (MDR/TAP), member 1B	protein_coding	protein_coding	16.4776345518672	16.5271838387047	14.8725107538696	13.8019665501974	15.2774900507791	15.1009463465532
Abcb4	18670	ATP-binding cassette, sub-family B (MDR/TAP), member 4	protein_coding	protein_coding	1.11187780761375	0.976024165855575	1.32300625097194	1.12753357951517	1.12885782564345	0.799241260351996
Abcb6	74104	ATP-binding cassette, sub-family B (MDR/TAP), member 6	protein_coding	protein_coding	19.1524867424171	22.8056378265766	19.3871628912589	19.2768109545958	20.1939186108203	20.6870279554442
Abcb7	11306	ATP-binding cassette, sub-family B (MDR/TAP), member 7	protein_coding	protein_coding	72.6066173985929	65.1793699051845	72.5306168879618	76.1371827252276	77.7395523510283	75.4565723234885
Abcb8	74610	ATP-binding cassette, sub-family B (MDR/TAP), member 8	protein_coding	protein_coding	55.9904811479906	62.6797958218958	58.7884229262533	51.9620983508769	54.7580288558391	55.659981105539
Abcb9	56325	ATP-binding cassette, sub-family B (MDR/TAP), member 9	protein_coding	protein_coding	2.07447478281694	2.64240688804802	2.75270655444162	2.67550340901904	2.66208263360695	2.68463090015671
Abcc1	17250	ATP-binding cassette, sub-family C (CFTR/MRP), member 1	protein_coding	protein_coding	129.166562212455	129.906435928631	128.779721364769	135.112922155462	129.818649948997	127.468734343318
Abcc10	224814	ATP-binding cassette, sub-family C (CFTR/MRP), member 10	protein_coding	protein_coding	22.8395605990532	24.2339658741701	25.3931844944615	22.7800004539335	22.1896381548124	22.7886226028569
Abcc12	244562	ATP-binding cassette, sub-family C (CFTR/MRP), member 12	nonsense_mediated_decay	protein_coding	0.467773725537153	0.666553088876978	0.640164314986424	1.16575505678687	0.589701849216729	0.553320872551382
Abcc2	12780	ATP-binding cassette, sub-family C (CFTR/MRP), member 2	protein_coding	protein_coding	0.0406759761336655	0.0952218698395683	0.106694052497737	0.229328863630204	0.202183491160021	0.16394692520041
Abcc3	76408	ATP-binding cassette, sub-family C (CFTR/MRP), member 3	protein_coding	protein_coding	2.76596637708925	2.59479595312824	3.17948276443257	2.65639267038319	2.56099088802694	2.27476358715568
Abcc4	239273	ATP-binding cassette, sub-family C (CFTR/MRP), member 4	protein_coding	protein_coding	49.4619869785372	49.6820105887948	46.3478964050171	56.2620145439433	56.0553729241159	55.8034346650894
Abcc5	27416	ATP-binding cassette, sub-family C (CFTR/MRP), member 5	protein_coding	protein_coding	141.450707004822	148.308062275128	149.328995875833	141.228358518934	142.269783279602	143.412572819058
Abcc6	27421	ATP-binding cassette, sub-family C (CFTR/MRP), member 6	protein_coding	protein_coding	0.101689940334164	0.0476109349197842	0.0213388104995475	0.0955536931792515	0.168486242633351	0.0614800969501536
Abcc8	20927	ATP-binding cassette, sub-family C (CFTR/MRP), member 8	protein_coding	protein_coding	0	0	0.0853552419981899	0	0.0673944970533405	0.0819734626002048
Abcd1	11666	ATP-binding cassette, sub-family D (ALD), member 1	protein_coding	protein_coding	51.6991656658888	58.2043679394361	56.3557985293049	45.7128868169539	44.8678864132614	46.1715528095653
Abcd2	26874	ATP-binding cassette, sub-family D (ALD), member 2	protein_coding	protein_coding	0.22371786873516	0.285665609518705	0.341420967992759	0.496879204532108	0.488610103636718	0.266413753450665
Abcd3	19299	ATP-binding cassette, sub-family D (ALD), member 3	protein_coding	protein_coding	75.2302178592143	71.3687914447564	74.0456724334297	72.5825853389594	79.1211395406217	73.4482224897835
Abcd4	19300	ATP-binding cassette, sub-family D (ALD), member 4	protein_coding	protein_coding	11.0842034964238	10.7838767593311	11.5229576697556	11.7531042610479	11.9793718512313	11.9886189052799
Abce1	24015	ATP-binding cassette, sub-family E (OABP), member 1	protein_coding	protein_coding	209.989726790048	189.182049903762	196.018313248843	213.046514312459	209.546339963099	205.159083522662
Abcf1	224742	ATP-binding cassette, sub-family F (GCN20), member 1	protein_coding	protein_coding	196.281719453122	198.79898264821	188.164990820695	202.898138774663	200.953204616313	207.494917339455
Abcf2	27407	ATP-binding cassette, sub-family F (GCN20), member 2	protein_coding	protein_coding	114.2994929356	109.790815925022	109.958890504168	111.167166644741	109.044296232305	112.447097321831
Abcf3	27406	ATP-binding cassette, sub-family F (GCN20), member 3	protein_coding	protein_coding	45.2926994248365	45.5160537833137	42.9550255355891	48.4266117032446	47.5973635439217	48.05694244937
Abcg1	11307	ATP binding cassette subfamily G member 1	protein_coding	protein_coding	9.41648847494356	9.99829633315467	9.19702732530496	11.8868794314989	10.4629956675311	10.9844439884274
Abcg2	26357	ATP binding cassette subfamily G member 2 (Junior blood group)	protein_coding	protein_coding	92.9649434534925	89.984666998392	96.856860857446	85.0045654522621	87.0231443201259	90.0478486663249
Abcg3	27405	ATP binding cassette subfamily G member 3	protein_coding	protein_coding	0.0406759761336655	0.0238054674598921	0	0.0191107386358503	0.0336972485266702	0.0409867313001024
Abcg4	192663	ATP binding cassette subfamily G member 4	protein_coding	protein_coding	1.85075691408178	2.23771394122986	1.68576602946425	1.87285238631333	1.81965142044019	1.7214427146043
Abcg5	27409	ATP binding cassette subfamily G member 5	protein_coding	protein_coding	0	0	0	0	0.0673944970533405	0
Abcg8	67470	ATP binding cassette subfamily G member 8	protein_coding	protein_coding	0	0	0	0	0.0168486242633351	0
Abhd1	57742	abhydrolase domain containing 1	processed_transcript	processed_transcript	1.48467312887879	1.78541005949191	1.85647651346063	1.52885909086802	1.8701972932302	1.35256213290338
Abhd10	213012	abhydrolase domain containing 10	protein_coding	protein_coding	17.633035653944	15.663997588609	16.0894631166588	19.4929534085673	17.2024453728652	18.812909666747
Abhd11	68758	abhydrolase domain containing 11	protein_coding	protein_coding	30.5883340525165	32.1135756033944	29.3195256263782	27.0990273856357	28.7774502417764	27.2561763145681
Abhd11os	69812	abhydrolase domain containing 11, opposite strand	antisense	antisense	0.22371786873516	0.238054674598921	0.25606572599457	0.267550340901904	0.117940369843346	0.286907119100717
Abhd12	76192	abhydrolase domain containing 12	processed_transcript	protein_coding	94.2665746897698	95.6503682538464	95.960630816465	102.624666474516	102.726062133554	105.233432613013
Abhd12b	100504285	abhydrolase domain containing 12B	retained_intron	protein_coding	0.101689940334164	0.11902733729946	0.0213388104995475	0.0382214772717006	0.0168486242633351	0
Abhd13	68904	abhydrolase domain containing 13	protein_coding	protein_coding	65.2035897422658	60.9658021647836	64.0591091196415	66.0658234641345	69.483726461994	67.5461331825687
Abhd14a	68644	abhydrolase domain containing 14A	protein_coding	protein_coding	15.2128150739909	14.8784171624325	13.9769208772036	14.0081714200783	14.6751517333649	13.8945019107347
Abhd14b	76491	abhydrolase domain containing 14b	protein_coding	protein_coding	15.8636306921295	16.4971889497052	14.7451180551873	15.9765774995708	15.5007343222683	15.8618650131396
Abhd15	67477	abhydrolase domain containing 15	protein_coding	protein_coding	5.30821488544335	5.04675910149712	4.13972923691221	5.52300346576073	6.03180748627397	6.004556135465
Abhd16a	193742	abhydrolase domain containing 16A	retained_intron	protein_coding	54.4854700310449	54.7525751577518	56.7185583077972	56.930890396198	56.6282261490693	58.5290522965462
Abhd16b	241850	abhydrolase domain containing 16B	protein_coding	protein_coding	0.0406759761336655	0.0714164023796762	0	0.0191107386358503	0	0
Abhd17a	216169	abhydrolase domain containing 17A	protein_coding	protein_coding	98.618904136072	108.910013629006	100.036343621879	97.8087603382818	97.0143785082836	99.4952902309985
Abhd17b	226016	abhydrolase domain containing 17B	protein_coding	protein_coding	52.6143751288963	52.491055749062	54.606016068342	49.4777023282164	49.0968911033585	46.7658604134168
Abhd17c	70178	abhydrolase domain containing 17C	protein_coding	protein_coding	46.6756826133812	45.444637380934	46.2412023525194	46.1524338055785	46.9908130704417	45.228857989663
Abhd18	269423	abhydrolase domain containing 18	NA	NA	6.44714221718598	6.41128849629813	7.33308222816949	6.85807966686124	7.26782256223224	6.95134962849736
Abhd2	54608	abhydrolase domain containing 2	protein_coding	protein_coding	355.691073300838	358.200868868996	354.864418607474	404.746333568673	422.395010281811	413.393401494772
Abhd3	106861	abhydrolase domain containing 3	protein_coding	protein_coding	4.96246908830719	6.3084488768714	5.12131451989139	6.07721488620039	7.46394054865746	6.8447841271171
Abhd4	105501	abhydrolase domain containing 4	protein_coding	protein_coding	157.802449410555	164.638612952614	163.775370584027	154.395657439035	166.953017825388	167.410303995268
Abhd5	67469	abhydrolase domain containing 5	protein_coding	protein_coding	36.4049986396306	35.8272285271376	36.169283796733	40.9160914193555	38.9203220483041	38.9578881007473
Abhd6	66082	abhydrolase domain containing 6	protein_coding	protein_coding	27.1918900453554	28.4713390820309	28.999443468885	31.8381083525539	32.3999044583934	33.8956169178717
Abhd8	64296	abhydrolase domain containing 8	protein_coding	protein_coding	64.9595338854638	68.607357219409	62.8427969211673	64.3267462482721	66.4004282218037	68.3248810772707
Abi1	11308	abl-interactor 1	protein_coding	protein_coding	168.62225906211	170.518563415207	175.063601338287	163.091043518346	171.502146376488	161.979562098005
Abi2	329165	abl-interactor 2	protein_coding	protein_coding	55.5633833985871	54.4192986133133	56.3557985293049	62.7787764187682	64.4291391829935	64.1237411190102
Abi3	66610	ABI gene family, member 3	protein_coding	protein_coding	0.183041892601495	0.0476109349197842	0	0.114664431815102	0.219032115423357	0.307400484750768
Abi3bp	320712	ABI gene family, member 3 (NESH) binding protein	protein_coding	protein_coding	0.894871474940641	1.11885697061493	1.04560171447783	1.10842284087932	1.36473856533014	1.41404222985353
Abitram	230234	actin binding transcription modulator	NA	NA	32.1340211455957	29.780639792325	32.819090548304	33.4055711354663	32.8042714407135	33.4246793752335
Abl1	11350	c-abl oncogene 1, non-receptor tyrosine kinase	retained_intron	protein_coding	220.565480584801	227.723101721328	225.167128391225	209.35814175574	214.600927242099	212.967055835332
Abl2	11352	v-abl Abelson murine leukemia viral oncogene 2 (arg, Abelson-related gene)	protein_coding	protein_coding	115.418082279276	109.124262836145	112.135449175122	116.862166758225	110.965039398325	106.442541186366
Ablim1	226251	actin-binding LIM protein 1	protein_coding	protein_coding	148.772382708882	147.427259979112	163.391271995035	150.267737893691	148.722806372459	153.966656128835
Ablim2	231148	actin-binding LIM protein 2	protein_coding	protein_coding	1.26095526014363	1.30930071029406	1.23765100897375	1.37597318178122	1.73540829912352	1.7214427146043
Ablim3	319713	actin binding LIM protein family, member 3	protein_coding	protein_coding	2.68461442482192	2.88046156264694	2.36860796544977	1.77729869313408	1.90389454175687	1.6804559833042
Abr	109934	active BCR-related gene	protein_coding	protein_coding	113.384283472593	116.575374151091	119.28395069247	117.282603008213	118.681709310933	122.140459274305
Abracl	73112	ABRA C-terminal like	protein_coding	protein_coding	77.3250306300981	71.2735695749169	71.4634629748795	67.0022496572911	64.6313226741535	64.3491681411607
Abraxas1	70681	BRCA1 A complex subunit	NA	NA	12.0604269236318	11.2123751736092	12.8673027312271	10.7020136360762	12.164706718128	13.0132871877825
Abraxas2	109359	BRISC complex subunit	NA	NA	32.4797669427319	31.5898553192768	32.2856202858153	34.7051013627041	34.286950375887	36.1093102753902
Abt1	30946	activator of basal transcription 1	protein_coding	protein_coding	18.4262171885505	17.3303803108014	16.7723050526443	18.0214265336068	17.0676563787585	17.6447878246941
Abtb1	80283	ankyrin repeat and BTB (POZ) domain containing 1	protein_coding	protein_coding	23.592066157526	27.8762023955336	27.5057267339167	22.8755541471128	22.425518894499	23.3624368410584
Abtb2	99382	ankyrin repeat and BTB (POZ) domain containing 2	protein_coding	protein_coding	57.3327883604015	58.1091460695966	55.0541310888325	51.6372157940675	48.0185791505051	51.8072283633294
AC020971.1	NA	NA	NA	NA	0.0203379880668327	0	0	0	0.0336972485266702	0
AC093451.1	NA	NA	NA	NA	0.0610139642004982	0	0	0	0	0.0204933656500512
AC099860.1	NA	NA	NA	NA	0.081351952267331	0.142832804759352	0.0640164314986424	0.0191107386358503	0.0168486242633351	0
AC106834.1	NA	NA	NA	NA	0.0406759761336655	0.428498414278057	0.17071048399638	0.191107386358503	0.117940369843346	0.0614800969501536
AC109619.1	NA	NA	NA	NA	3.43711998329473	3.308959976925	4.1824068579113	3.78392624989836	4.04366982320043	4.16015322696039
AC113595.1	NA	NA	NA	NA	0.133620581599091	0.209012004297852	0.0883426754681265	0.257230542038545	0.122826470879713	0.0413965986131034
AC115752.1	NA	NA	NA	NA	4.20182833460765	3.71293875971937	3.88857143733253	3.37782305388654	3.98335174833769	3.06314336371315
AC117663.1	NA	NA	NA	NA	0.0203379880668327	0	0	0	0	0
AC122821.1	NA	NA	NA	NA	0.22371786873516	0.190443739679137	0.192049294495927	0.171996647722653	0.219032115423357	0.102466828250256
AC123856.1	NA	NA	NA	NA	0.236327421336597	0.320421592010147	0.0985853045079093	0.196840607949258	0.347250146067337	0.314778096384786
AC124502.1	NA	NA	NA	NA	0.081351952267331	0.0714164023796762	0.0213388104995475	0.0955536931792515	0.0168486242633351	0.0204933656500512
AC124742.1	NA	NA	NA	NA	11.1962658106721	7.61846375118926	8.2141617136958	8.0800202952375	8.65564374280315	8.9287544800708
AC127285.1	NA	NA	NA	NA	0	0	0.0426776209990949	0.0384125846580591	0	0.0204933656500512
AC131692.1	NA	NA	NA	NA	0	0	0	0.0191107386358503	0	0
AC132288.1	NA	NA	NA	NA	3.35149705353337	3.00710664953357	3.52965264473015	3.90489722546329	3.23341948237664	2.71209201012777
AC135859.1	NA	NA	NA	NA	0.0406759761336655	0.0476109349197842	0.0426776209990949	0.114664431815102	0.151637618370016	0.0819734626002048
AC138676.1	NA	NA	NA	NA	0	0	0	0.0191107386358503	0	0
AC139347.1	NA	NA	NA	NA	0.0203379880668327	0	0.0213388104995475	0.0382214772717006	0	0
AC140192.1	NA	NA	NA	NA	0.0203379880668327	0.0952218698395683	0.0213388104995475	0.0764429545434012	0.0168486242633351	0
AC141477.1	NA	NA	NA	NA	0	0	0	0	0.0350451384677371	0.0219279012455548
AC142100.1	NA	NA	NA	NA	0.0203379880668327	0.0238054674598921	0	0	0	0.0204933656500512
AC147806.1	NA	NA	NA	NA	0.344525517852147	0.190681794353736	0.227258331820181	0.313033898855228	0.22122243657759	0.400645298458501
AC147806.2	NA	NA	NA	NA	2.1184048370413	2.52528398814535	2.28453305208155	2.51344434538703	3.06847145083859	2.98547350789946
AC147806.3	NA	NA	NA	NA	0.0396590767303239	0.0307090530232608	0	0	0.056105918796906	0.0965237522117411
AC150312.1	NA	NA	NA	NA	0	0	0.0712716270684885	0.0382214772717006	0.091151057264643	0
AC151602.1	NA	NA	NA	NA	0.244055856801993	0.357082011898381	0.405437399491402	0.248439602266054	0.134788994106681	0.254322667717135
AC154013.1	NA	NA	NA	NA	0.101689940334164	0.0238054674598921	0.0426776209990949	0.0573322159075509	0.0505458727900054	0.0204933656500512
AC154200.1	NA	NA	NA	NA	0.0406759761336655	0.142832804759352	0.234726915495022	0.0764429545434012	0.117940369843346	0.122960193900307
AC154542.1	NA	NA	NA	NA	0	0	0.0426776209990949	0.0191107386358503	0.0336972485266702	0
AC156021.1	NA	NA	NA	NA	0.203379880668327	0.214249207139029	0.128032862997285	0.133775170450952	0.168486242633351	0.184440290850461
AC156546.1	NA	NA	NA	NA	0	0	0	0	0	0.0204933656500512
AC158774.1	NA	NA	NA	NA	0	0	0	0	0	0.0409867313001024
AC159819.1	NA	NA	NA	NA	65.6441105637934	74.251871608824	57.6873403044766	59.7609996807811	52.6677885297298	53.4874794129771
AC160138.1	NA	NA	NA	NA	0.733591229570657	0.475395185174045	0.593859096202406	0.621099005665135	0.642438043160968	0.500652922830751
AC160336.1	NA	NA	NA	NA	22.6565187064517	21.7820027258012	18.5434263241067	18.2698661358729	18.1628169558753	15.8208782818395
AC160966.1	NA	NA	NA	NA	0.0406759761336655	0.0714164023796762	0.0640164314986424	0.0382214772717006	0.0842431213166756	0.102466828250256
AC161374.3	NA	NA	NA	NA	0	0.0476109349197842	0	0	0.0168486242633351	0
AC161757.1	NA	NA	NA	NA	0	0.0238054674598921	0.0213388104995475	0	0.0336972485266702	0
AC167036.1	NA	NA	NA	NA	0.765521870835585	0.792484011739807	0.594499260517392	0.659320482936835	1.15210892712686	1.11299468845428
AC167036.2	NA	NA	NA	NA	0.118163710668298	0.441591421380998	0.306211930668506	0.227608897152977	0.306307989107433	0.371749652891929
AC169509.1	NA	NA	NA	NA	3.98665242086056	4.10691924618058	3.10223627042421	4.5500757618096	4.27719175549025	3.54842626230636
AC241534.1	NA	NA	NA	NA	0.427097749403488	0.547525751577518	0.384098588991854	0.324882556809455	0.522307352163389	0.409867313001024
Acaa1a	113868	acetyl-Coenzyme A acyltransferase 1A	protein_coding	protein_coding	117.03515571047	128.554761486258	121.474806366459	113.139777086734	109.546722207838	117.356487996957
Acaa1b	235674	acetyl-Coenzyme A acyltransferase 1B	protein_coding	protein_coding	2.02342643276919	1.66114551935127	2.41832739391371	1.86864802381344	1.75528967575425	1.70996642984027
Acaa2	52538	acetyl-Coenzyme A acyltransferase 2 (mitochondrial 3-oxoacyl-Coenzyme A thiolase)	protein_coding	protein_coding	61.6444418305701	64.0843184020295	62.0959385536831	61.9379039187908	60.4360152325831	62.1563780166053
Acaca	107476	acetyl-Coenzyme A carboxylase alpha	protein_coding	protein_coding	108.814540933856	100.226731318336	106.56601963474	119.61659751781	126.025013709865	114.030824619267
Acacb	100705	acetyl-Coenzyme A carboxylase beta	protein_coding	protein_coding	13.9315218257804	14.6165570203737	15.4706376121719	15.6708056813972	16.9328673846518	16.2102522291905
Acad10	71985	acyl-Coenzyme A dehydrogenase family, member 10	protein_coding	protein_coding	9.20700719785519	8.68542480274162	9.05405729495799	9.05122803271142	10.7984517766141	11.393286633146
Acad11	102632	acyl-Coenzyme A dehydrogenase family, member 11	protein_coding	protein_coding	41.0623979069353	40.2312400072176	39.6901875291583	44.0120310783632	43.941212078778	42.9745877681573
Acad12	338350	acyl-Coenzyme A dehydrogenase family, member 12	protein_coding	protein_coding	6.69729947040802	9.14487032471754	7.80360299968451	7.53689310320664	7.75188353731786	8.6492249726041
Acad8	66948	acyl-Coenzyme A dehydrogenase family, member 8	protein_coding	protein_coding	27.7816916992935	27.5905367860149	30.4718213933538	26.678591135647	25.2223905222127	27.3381497771683
Acad9	229211	acyl-Coenzyme A dehydrogenase family, member 9	protein_coding	protein_coding	40.2720636906582	38.9438403269866	40.4253095508677	41.3277367295717	40.0415979930291	41.430412666426
Acadl	11363	acyl-Coenzyme A dehydrogenase, long-chain	protein_coding	protein_coding	55.1362856491836	54.3478822109336	54.3072727213483	57.1602192598282	61.0257170817998	60.1070414516001
Acadm	11364	acyl-Coenzyme A dehydrogenase, medium chain	retained_intron	protein_coding	45.1299955203019	46.539688884089	48.8231984229646	46.5537593169313	47.9343360291884	48.6512500532215
Acads	11409	acyl-Coenzyme A dehydrogenase, short chain	retained_intron	protein_coding	49.3602970382031	50.7770620919498	48.9085536649628	50.9683399418127	49.922473692262	51.5203212442287
Acadsb	66885	acyl-Coenzyme A dehydrogenase, short/branched chain	protein_coding	protein_coding	49.3602970382031	49.5391777840354	52.3654409658895	48.3501687487012	54.6063912374691	49.5324647761737
Acadvl	11370	acyl-Coenzyme A dehydrogenase, very long chain	protein_coding	protein_coding	115.601124171877	117.289538174888	123.978489002371	126.169096473884	127.1060214426	129.272150520523
Acan	11595	aggrecan	protein_coding	protein_coding	132.847738052552	132.001317065102	121.865946762916	132.49475096235	134.452021621414	116.627743914441
Acap1	216859	ArfGAP with coiled-coil, ankyrin repeat and PH domains 1	protein_coding	protein_coding	1.38298318854463	1.42832804759352	1.72844365046334	0.859983238613263	0.842431213166756	1.08614837945271
Acap2	78618	ArfGAP with coiled-coil, ankyrin repeat and PH domains 2	protein_coding	protein_coding	98.3191221919669	96.2019409348921	100.715771348184	103.964520360276	106.044398682218	106.2765449246
Acap3	140500	ArfGAP with coiled-coil, ankyrin repeat and PH domains 3	protein_coding	protein_coding	27.6189877947589	29.3759468455068	27.2923386289212	29.7554200560189	28.356234635193	31.4368229071785
Acat1	110446	acetyl-Coenzyme A acetyltransferase 1	protein_coding	protein_coding	82.1247958138706	80.724340156494	85.6539853451835	81.9086257932544	85.2371901482124	88.3468993173707
Acat2	110460	acetyl-Coenzyme A acetyltransferase 2	protein_coding	protein_coding	98.7565923152845	97.584324430288	100.320789965837	87.6819799351447	92.2280213275554	96.1333535961076
Acat3	224530	acetyl-Coenzyme A acetyltransferase 3	protein_coding	protein_coding	5.45525853916655	5.37432233374524	5.30632200692247	4.89043801691409	4.83690305351825	4.69400540214423
Acbd3	170760	acyl-Coenzyme A binding domain containing 3	protein_coding	protein_coding	66.0171092649391	63.7748473250509	65.9796020646008	67.3080214754647	63.8394373337768	62.9351259113072
Acbd4	67131	acyl-Coenzyme A binding domain containing 4	protein_coding	protein_coding	16.656812226736	18.0207388671383	16.174818358657	16.9703359086351	17.3709316154985	17.0914669521427
Acbd5	74159	acyl-Coenzyme A binding domain containing 5	protein_coding	protein_coding	105.330440198127	101.149431237081	103.855990701298	99.8153878950461	101.698296053491	98.1632214637452
Acbd6	72482	acyl-Coenzyme A binding domain containing 6	protein_coding	protein_coding	51.556799749421	55.8714321283667	51.3838556829103	53.9305044303695	55.3140334565292	54.1639654130853
Acbd7	78245	acyl-Coenzyme A binding domain containing 7	protein_coding	protein_coding	0.183041892601495	0.0714164023796762	0.384098588991854	0.191107386358503	0.185334866896686	0.286907119100717
Accs	329470	1-aminocyclopropane-1-carboxylate synthase (non-functional)	protein_coding	protein_coding	27.9037196276945	29.4949741828063	29.5329137313737	25.8950508515771	26.7893125787028	27.6660436275691
Accsl	381411	1-aminocyclopropane-1-carboxylate synthase (non-functional)-like	protein_coding	protein_coding	0.0610139642004982	0.0476109349197842	0.106694052497737	0.0382214772717006	0.0673944970533405	0.122960193900307
Acd	497652	adrenocortical dysplasia	protein_coding	protein_coding	42.5063950596804	45.3732209785543	44.3633870285592	44.547131760167	47.3951800527617	48.835690344072
Ace	11421	angiotensin I converting enzyme (peptidyl-dipeptidase A) 1	protein_coding	protein_coding	6.54883215752015	6.47508714909064	7.23385675934659	7.64429545434012	7.11011943912742	8.17685289437043
Ace2	70008	angiotensin I converting enzyme (peptidyl-dipeptidase A) 2	protein_coding	protein_coding	0.101689940334164	0.0714164023796762	0.0213388104995475	0.0764429545434012	0.0336972485266702	0
Acer1	171168	alkaline ceramidase 1	protein_coding	protein_coding	0.406759761336655	0.523720284117626	0.576147883487782	0.515989943167958	0.539155976426724	0.532827506901331
Acer2	230379	alkaline ceramidase 2	protein_coding	protein_coding	0.162703904534662	0.0952218698395683	0.192049294495927	0.171996647722653	0.151637618370016	0.286907119100717
Acer3	66190	alkaline ceramidase 3	protein_coding	protein_coding	32.8051747518012	30.8042748931003	34.4195013357701	37.9348161921628	36.6963036455439	37.4413790426435
Ache	11423	acetylcholinesterase	protein_coding	protein_coding	0.22371786873516	0.309471076978597	0.384098588991854	0.267550340901904	0.320123861003367	0.184440290850461
Acin1	56215	apoptotic chromatin condensation inducer 1	protein_coding	protein_coding	251.702940315122	267.978147196005	261.784527208448	249.184921072852	248.365570265823	259.794396345699
Ackr1	13349	atypical chemokine receptor 1 (Duffy blood group)	processed_transcript	protein_coding	0.0203379880668327	0.0238054674598921	0.0640164314986424	0.0382214772717006	0.0505458727900054	0.0204933656500512
Ackr2	59289	atypical chemokine receptor 2	protein_coding	protein_coding	0.162703904534662	0.428498414278057	0.25606572599457	0.267550340901904	0.235880739686692	0.266413753450665
Ackr3	12778	atypical chemokine receptor 3	protein_coding	protein_coding	0.81351952267331	0.809385893636331	1.00292409347873	0.764429545434012	0.775036716113416	0.922201454252303
Ackr4	252837	atypical chemokine receptor 4	processed_transcript	protein_coding	8.76567285680492	9.33174324427769	10.135934987285	6.24921153392305	6.97533044502074	6.70133056756674
Acly	104112	ATP citrate lyase	protein_coding	protein_coding	259.16698193565	255.527887714482	255.062801901091	250.809333856899	253.50440066614	251.965930667379
Acmsd	266645	amino carboxymuconate semialdehyde decarboxylase	protein_coding	protein_coding	0.732167570405979	0.666553088876978	0.981585282979183	0.573322159075509	0.673944970533405	0.901708088602252
Aco1	11428	aconitase 1	protein_coding	protein_coding	102.605149797171	99.5544649172687	100.292409347873	100.560706701844	102.085814411548	102.569295078506
Aco2	11429	aconitase 2, mitochondrial	protein_coding	protein_coding	431.794604367642	448.878513025146	427.69079140896	432.454420194634	436.336741400993	446.001215315194
Acod1	16365	aconitate decarboxylase 1	NA	NA	0.183041892601495	0.0952218698395683	0.25606572599457	0.191107386358503	0.0673944970533405	0.245920387800614
Acot1	26897	acyl-CoA thioesterase 1	protein_coding	protein_coding	32.6528432211806	35.1587710008638	35.6315457721444	35.4536689950704	34.1098713348793	36.2605513138876
Acot10	64833	acyl-CoA thioesterase 10	protein_coding	protein_coding	0.265003984510831	0.238768838622717	0.170923872101375	0.172187755109011	0.253066336435294	0.164356792513411
Acot11	329910	acyl-CoA thioesterase 11	protein_coding	protein_coding	3.5388099236289	2.9994888999464	2.923417038438	3.65015107944741	3.55505971956371	3.81176601090952
Acot12	74156	acyl-CoA thioesterase 12	protein_coding	protein_coding	0.122027928400996	0.285665609518705	0.128032862997285	0.248439602266054	0.269577988213362	0.184440290850461
Acot13	66834	acyl-CoA thioesterase 13	protein_coding	protein_coding	50.9873360835497	53.1814143053989	49.655412032447	48.7897157373258	46.9739644461783	48.5487832249713
Acot2	171210	acyl-CoA thioesterase 2	protein_coding	protein_coding	14.3956347134656	14.9719726495499	14.5447466245965	16.8163033552301	15.7694698792685	16.6590569369266
Acot3	171281	acyl-CoA thioesterase 3	protein_coding	protein_coding	0.314425295513234	0.318041045264158	0.359558956917375	0.467066452260181	0.294850924608365	0.501472657456753
Acot4	171282	acyl-CoA thioesterase 4	protein_coding	protein_coding	8.57388562933468	9.19152904093893	9.16352539282067	9.97828996393651	10.4360378687098	9.43145673946656
Acot5	217698	acyl-CoA thioesterase 5	protein_coding	protein_coding	0.0831823711933459	0.0790341519668417	0.0706314627535021	0.0386036920444176	0.084917066287209	0.0823833299132058
Acot6	217700	acyl-CoA thioesterase 6	protein_coding	protein_coding	8.08536715596936	8.57853825384671	8.21544204232577	9.083525181006	9.7657995955143	9.30398800512324
Acot7	70025	acyl-CoA thioesterase 7	protein_coding	protein_coding	160.385373895043	156.092450134512	148.134022487859	143.196764598426	134.940631725051	140.584488359351
Acot8	170789	acyl-CoA thioesterase 8	retained_intron	protein_coding	12.894284434372	12.5216758839032	12.3338324687384	13.6068459087254	12.4848305791313	13.3616744038334
Acot9	56360	acyl-CoA thioesterase 9	processed_transcript	protein_coding	57.027108399757	56.9657694674979	59.4923902846333	56.2618234365569	55.1957561142006	55.4546375817255
Acox1	11430	acyl-Coenzyme A oxidase 1, palmitoyl	protein_coding	protein_coding	142.386254455896	139.523844782427	145.317299501918	149.101982836904	149.261962348886	149.765516170574
Acox2	93732	acyl-Coenzyme A oxidase 2, branched chain	protein_coding	protein_coding	0.162703904534662	0.142832804759352	0.149371673496832	0.286661079537754	0.151637618370016	0.184440290850461
Acox3	80911	acyl-Coenzyme A oxidase 3, pristanoyl	protein_coding	protein_coding	34.899987522685	36.0176722668167	34.2274520412741	35.1828698286004	37.5218862344473	37.1134851922427
Acoxl	74121	acyl-Coenzyme A oxidase-like	protein_coding	protein_coding	0.0406759761336655	0.0714164023796762	0.0853552419981899	0.0764429545434012	0.101091745580011	0.0819734626002048
Acp1	11431	acid phosphatase 1, soluble	protein_coding	protein_coding	94.9198308664765	86.7554553374577	93.8506492342697	93.9938746917934	94.6587723500267	92.1904300450378
Acp2	11432	acid phosphatase 2, lysosomal	protein_coding	protein_coding	59.2852352148175	62.4417411472969	59.0231498417483	68.4164443163441	64.6818685469435	67.1157725039176
Acp5	11433	acid phosphatase 5, tartrate resistant	protein_coding	protein_coding	1.40332117661146	1.26168977537428	1.89915413445972	1.22308727269442	1.31419269254014	1.10664174510276
Acp6	66659	acid phosphatase 6, lysophosphatidic	protein_coding	protein_coding	25.2801191670731	27.9952297328331	25.2864904419637	25.7039434652186	26.1490648566961	26.7438421733168
Acp7	101744	acid phosphatase 7, tartrate resistant	NA	NA	0	0	0	0.0573322159075509	0	0
Acpp	56318	acid phosphatase, prostate	protein_coding	protein_coding	0.0610139642004982	0.0952218698395683	0.0426776209990949	0.0382214772717006	0.0336972485266702	0
Acrbp	54137	proacrosin binding protein	protein_coding	protein_coding	2.66631023556177	2.05464989646329	2.67695377716823	1.92062923290295	1.80533008981636	2.12926069104032
Acrv1	11451	acrosomal vesicle protein 1	protein_coding	protein_coding	0	0	0.0213388104995475	0	0	0.0204933656500512
Acsbg1	94180	acyl-CoA synthetase bubblegum family member 1	protein_coding	protein_coding	38.1744036014451	40.4454892143566	39.0500232141719	30.5198496014529	28.4910236292997	30.3301811620758
Acsbg2	328845	acyl-CoA synthetase bubblegum family member 2	protein_coding	protein_coding	0.0406759761336655	0.0238054674598921	0.0640164314986424	0.0382214772717006	0.0168486242633351	0.0614800969501536
Acsbg3	78625	acyl-CoA synthetase bubblegum family member 3	NA	NA	0	0.0238054674598921	0	0	0	0
Acsf2	264895	acyl-CoA synthetase family member 2	protein_coding	protein_coding	174.585560543186	181.97494463028	182.407779747917	157.73048133099	164.408201616654	166.6846339176
Acsf3	257633	acyl-CoA synthetase family member 3	protein_coding	protein_coding	31.5035435155239	33.5419036509879	32.8831069798026	30.3096314764586	30.9846200202733	31.6007698323789
Acsl1	14081	acyl-CoA synthetase long-chain family member 1	protein_coding	protein_coding	19.2193987231569	19.4966778496516	20.1651759220724	23.6973159084544	23.2342528591391	23.8952643479597
Acsl3	74205	acyl-CoA synthetase long-chain family member 3	protein_coding	protein_coding	37.7908291465046	37.1062962937576	38.5084442036933	35.610185944498	35.9133480760267	35.8660540251241
Acsl4	50790	acyl-CoA synthetase long-chain family member 4	protein_coding	protein_coding	316.642136212519	296.473291745496	323.411011931141	273.97154908355	319.112943547567	291.354179446778
Acsl5	433256	acyl-CoA synthetase long-chain family member 5	protein_coding	protein_coding	131.525768828207	124.526400282695	128.310267533779	129.68547238288	128.42021413514	134.067598082635
Acsl6	216739	acyl-CoA synthetase long-chain family member 6	protein_coding	protein_coding	0.0610139642004982	0.0714164023796762	0.0426776209990949	0.191107386358503	0.0673944970533405	0.0614800969501536
Acsm3	20216	acyl-CoA synthetase medium-chain family member 3	protein_coding	protein_coding	0	0	0.0213388104995475	0	0	0
Acss1	68738	acyl-CoA synthetase short-chain family member 1	protein_coding	protein_coding	0	0.0714164023796762	0.0426776209990949	0.0573322159075509	0.0168486242633351	0.16394692520041
Acss2	60525	acyl-CoA synthetase short-chain family member 2	protein_coding	protein_coding	25.6665409403429	27.1144274368171	26.4814638299384	27.5003528969886	28.002413525663	27.1946962176179
Acta1	11459	actin, alpha 1, skeletal muscle	protein_coding	protein_coding	0.203379880668327	0.166638272219245	0.106694052497737	0.0764429545434012	0.0673944970533405	0.0616850306066541
Acta2	11475	actin, alpha 2, smooth muscle, aorta	protein_coding	protein_coding	321.364413661757	324.758710126665	296.400132212709	219.717117633303	185.284152537654	197.249669050025
Actb	11461	actin, beta	protein_coding	protein_coding	1839.35198051354	1861.9629675854	1661.31538022955	1647.03282761883	1532.1269516065	1637.08976731847
Actb-ps1	667113	actin, beta, pseudogene 1	NA	NA	0.0610139642004982	0.143070859433951	0	0	0	0
Actc1	11464	actin, alpha, cardiac muscle 1	protein_coding	protein_coding	5.959030503582	5.90375593005323	4.88658760439637	5.08345647713618	3.82463770777707	3.83225937655957
Acte1	102636989	actin, epsilon 1	NA	NA	0.0406759761336655	0	0	0.0382214772717006	0	0
Actg-ps1	621269	actin, gamma, pseudogene 1	processed_pseudogene	processed_pseudogene	11.6392271907677	12.1119837889185	8.6385906545318	9.27463256736451	7.07760159429918	6.89888661243323
Actg1	11465	actin, gamma, cytoplasmic 1	protein_coding	protein_coding	3402.218368733	3388.51689695726	3171.70668849843	2860.79176657031	2634.95196790067	2727.98359052111
Actg2	11468	actin, gamma 2, smooth muscle, enteric	protein_coding	protein_coding	1.03723739140847	0.618942153957194	0.917568851480541	0.496879204532108	0.404366982320043	0.389373947350973
Actl10	70362	actin-like 10	protein_coding	protein_coding	0	0	0	0	0.0168486242633351	0.0204933656500512
Actl11	67722	actin-like 11	protein_coding	protein_coding	0	0	0.0213388104995475	0.0382214772717006	0	0
Actl6a	56456	actin-like 6A	protein_coding	protein_coding	69.6372711408353	69.3929376455854	67.90009500956	67.3653536913723	65.4232080145303	67.6281066451689
Actl6b	83766	actin-like 6B	protein_coding	protein_coding	0.0203379880668327	0.0476109349197842	0	0	0	0
Actl7b	11471	actin-like 7b	protein_coding	protein_coding	0	0.0238054674598921	0	0	0.0168486242633351	0
Actl9	69481	actin-like 9	protein_coding	protein_coding	0.081351952267331	0.11902733729946	0.0853552419981899	0.0955536931792515	0.168486242633351	0.0614800969501536
Actn1	109711	actinin, alpha 1	protein_coding	protein_coding	1035.30528254212	1023.39704610076	928.494322456309	832.616660886726	817.023487777647	779.977496640948
Actn2	11472	actinin alpha 2	protein_coding	protein_coding	0.996561415274805	1.16646790553471	0.853552419981899	0.496879204532108	0.842431213166756	0.532827506901331
Actn3	11474	actinin alpha 3	processed_transcript	protein_coding	11.5316392338942	10.8314876942509	12.589898194733	8.92471494294209	9.89014244257772	10.410629750226
Actn4	60595	actinin alpha 4	protein_coding	protein_coding	769.304736616016	764.512587474434	720.462258896221	706.352010719663	696.269397682324	690.216555093724
Actr10	56444	ARP10 actin-related protein 10	protein_coding	protein_coding	75.392921763749	73.6541163209061	73.4055081184433	74.1496659070991	78.430345945825	78.8379776557469
Actr1a	54130	ARP1 actin-related protein 1A, centractin alpha	protein_coding	protein_coding	204.945905749474	209.892806593868	198.941730287281	201.197856358232	200.919844340271	202.966293398107
Actr1b	226977	ARP1 actin-related protein 1B, centractin beta	protein_coding	protein_coding	156.378790245877	165.35277697641	159.102171084626	154.548543348121	148.992384360672	157.061154341992
Actr2	66713	ARP2 actin-related protein 2	protein_coding	protein_coding	268.054682720856	246.338977274963	261.763188397949	267.703226810991	268.078460653925	262.540507342806
Actr3	74117	ARP3 actin-related protein 3	protein_coding	protein_coding	212.928159305944	207.519163433443	206.76432482831	199.583572265662	194.276094820753	192.201333355792
Actr3-ps	667799	actin related protein 3, pseudogene	NA	NA	30.4268504272658	29.2238299084381	29.236517653535	27.8951807572052	25.5352694747828	24.622983762193
Actr3b	242894	ARP3 actin-related protein 3B	protein_coding	protein_coding	4.27097749403488	3.92790213088219	3.26483800643076	4.14703028397951	4.19530744157044	4.09867313001024
Actr5	109275	ARP5 actin-related protein 5	retained_intron	protein_coding	12.9146224224388	11.6408735878872	13.3154177517176	12.7277519314763	11.9456746027046	12.9313137251823
Actr6	67019	ARP6 actin-related protein 6	protein_coding	protein_coding	6.99626789499047	7.78438785938471	8.25811966332487	7.47229880661747	8.87922498677761	7.56205192486889
Actr8	56249	ARP8 actin-related protein 8	protein_coding	protein_coding	44.743573747032	45.1113608364955	44.3847258390587	43.534262612467	44.6151570493114	44.5320835575612
Actrt3	76652	actin related protein T3	protein_coding	protein_coding	0.081351952267331	0.11902733729946	0.0426776209990949	0.0573322159075509	0.0673944970533405	0.0819734626002048
Acvr1	11477	activin A receptor, type 1	protein_coding	protein_coding	47.1637943269851	44.1829476055597	43.2537688825827	44.6617961919821	42.9134459987146	41.9909062169549
Acvr1b	11479	activin A receptor, type 1B	protein_coding	protein_coding	18.4058792004836	19.5680942520313	20.1865147325719	22.9519971016562	23.2679501076658	22.1738216333554
Acvr1c	269275	activin A receptor, type IC	protein_coding	protein_coding	3.03036022195808	3.04709983486619	2.73136774394208	3.51637590899645	3.65615146514372	3.54535225745886
Acvr2a	11480	activin receptor IIA	protein_coding	protein_coding	20.5413679475011	18.6872919560153	21.8722807620362	21.9964601698637	22.8130372525558	21.0056997913025
Acvr2b	11481	activin receptor IIB	protein_coding	protein_coding	4.73875121957203	3.9040966634223	4.03303518441447	4.37635914760972	4.31324781141379	4.09867313001024
Acvrl1	11482	activin A receptor, type II-like 1	protein_coding	protein_coding	4.5963853031042	4.85631536181798	4.13972923691221	5.12167795440788	4.29639918715046	4.59051390561147
Acy1	109652	aminoacylase 1	protein_coding	protein_coding	12.7112425417705	14.6165570203737	13.2087236992199	14.9828190905066	14.4224223694149	14.2019023954855
Acy3	71670	aspartoacylase (aminoacylase) 3	protein_coding	protein_coding	9.27086848038504	9.6385957198357	9.5580799989573	10.1967257065443	9.73715693426663	8.7666519577789
Acyp1	66204	acylphosphatase 1, erythrocyte (common) type	protein_coding	protein_coding	9.3147985346094	9.28413230935791	9.98656331378821	10.2624666474516	10.4461470432678	9.81632214637452
Acyp2	75572	acylphosphatase 2, muscle type	protein_coding	protein_coding	3.27441607876007	3.95170759834208	3.39287086942805	4.01325511352856	3.18438998577034	4.03719303306008
Ada	11486	adenosine deaminase	protein_coding	protein_coding	24.4259236682661	25.376628312245	24.0275006224904	23.9839769879921	24.986509782526	26.2315080320655
Adal	75894	adenosine deaminase-like	protein_coding	protein_coding	19.7481864128946	21.3773097789831	20.1651759220724	20.1044970449145	20.3362894858455	20.3499120905008
Adam10	11487	a disintegrin and metallopeptidase domain 10	protein_coding	protein_coding	331.549881465507	313.30375723964	339.372442184803	337.686751695475	349.99647182226	338.898787754897
Adam11	11488	a disintegrin and metallopeptidase domain 11	protein_coding	protein_coding	2.68461442482192	3.11851623724586	3.17948276443257	2.82838931810584	3.03275236740032	2.66413753450665
Adam12	11489	a disintegrin and metallopeptidase domain 12 (meltrin alpha)	protein_coding	protein_coding	10.6160230111254	8.99751448114081	9.31396400684248	11.1149966979969	9.77540331134441	9.35870529140888
Adam15	11490	a disintegrin and metallopeptidase domain 15 (metargidin)	nonsense_mediated_decay	protein_coding	96.3817254487204	99.5306594498088	98.5639656974097	111.530270678822	111.082979768168	118.513133554246
Adam17	11491	a disintegrin and metallopeptidase domain 17	protein_coding	protein_coding	105.716861971397	99.5544649172687	110.983153408146	106.083710167605	111.790621987229	110.664174510276
Adam19	11492	a disintegrin and metallopeptidase domain 19 (meltrin beta)	protein_coding	protein_coding	3.84387974463139	4.54684428483939	4.1824068579113	3.57370812490401	3.70669733793373	2.6026574375565
Adam1a	280668	a disintegrin and metallopeptidase domain 1a	protein_coding	protein_coding	1.88939909140876	3.78935431026562	3.80108231428439	1.7486325851803	1.5832652220256	1.97412591306943
Adam1b	280667	a disintegrin and metallopeptidase domain 1b	protein_coding	protein_coding	0	0	0	0.0542744977258148	0	0
Adam2	11495	a disintegrin and metallopeptidase domain 2	protein_coding	protein_coding	0.0203379880668327	0	0.0853552419981899	0	0	0.0204933656500512
Adam20	384806	a disintegrin and metallopeptidase domain 20	protein_coding	protein_coding	0	0	0.0213388104995475	0	0	0
Adam21	56622	a disintegrin and metallopeptidase domain 21	protein_coding	protein_coding	0.142365916467829	0.333276544438489	0.128032862997285	0.0764429545434012	0.134788994106681	0.143453559550358
Adam22	11496	a disintegrin and metallopeptidase domain 22	protein_coding	protein_coding	1.28129324821046	0.856996828556115	0.810874798982804	0.783540284069862	0.892977085956761	1.04516164815261
Adam23	23792	a disintegrin and metallopeptidase domain 23	protein_coding	protein_coding	0	0	0.0213388104995475	0	0	0
Adam28	13522	a disintegrin and metallopeptidase domain 28	protein_coding	protein_coding	0.0406759761336655	0.0238054674598921	0.0640164314986424	0.0955536931792515	0.0505458727900054	0
Adam3	11497	a disintegrin and metallopeptidase domain 3 (cyritestin)	protein_coding	protein_coding	0	0	0	0.0191107386358503	0	0
Adam32	353188	a disintegrin and metallopeptidase domain 32	protein_coding	protein_coding	0.162703904534662	0.142832804759352	0.234726915495022	0.133775170450952	0.0842431213166756	0.143453559550358
Adam33	110751	a disintegrin and metallopeptidase domain 33	retained_intron	protein_coding	1.62703904534662	2.7138232904277	2.17655867095384	2.35062085220959	2.08922940865355	2.62315080320655
Adam4	11498	a disintegrin and metallopeptidase domain 4	protein_coding	protein_coding	0.203379880668327	0.214249207139029	0.17071048399638	0.104153525565384	0.0505458727900054	0.302277143338255
Adam5	11499	a disintegrin and metallopeptidase domain 5	protein_coding	protein_coding	0.264393844868826	0.142832804759352	0.234726915495022	0.191107386358503	0.168486242633351	0.266413753450665
Adam6b	238405	a disintegrin and metallopeptidase domain 6B	protein_coding	protein_coding	0	0.0238054674598921	0	0	0	0
Adam7	11500	a disintegrin and metallopeptidase domain 7	protein_coding	protein_coding	0.0203379880668327	0	0	0	0	0
Adam8	11501	a disintegrin and metallopeptidase domain 8	retained_intron	protein_coding	2.21684069928477	2.02346473409083	2.0698646184561	1.71996647722653	1.55007343222683	1.78292281155445
Adam9	11502	a disintegrin and metallopeptidase domain 9 (meltrin gamma)	protein_coding	protein_coding	362.239905458358	350.083204465173	331.49842111047	342.579100786252	312.036521356966	315.003523406937
Adamdec1	58860	ADAM-like, decysin 1	protein_coding	protein_coding	0.0203379880668327	0.0714164023796762	0.0853552419981899	0.0764429545434012	0.0336972485266702	0.0204933656500512
Adamts1	11504	a disintegrin-like and metallopeptidase (reprolysin type) with thrombospondin type 1 motif, 1	protein_coding	protein_coding	50.0111126563417	48.3250989435809	44.1073213025646	46.4390948851162	47.1929965616017	43.220508155958
Adamts10	224697	a disintegrin-like and metallopeptidase (reprolysin type) with thrombospondin type 1 motif, 10	nonsense_mediated_decay	protein_coding	41.347129739871	49.7772324586343	45.5796992270334	47.738625112354	41.8856799186511	45.8436589591645
Adamts12	239337	a disintegrin-like and metallopeptidase (reprolysin type) with thrombospondin type 1 motif, 12	protein_coding	protein_coding	0	0.0238054674598921	0	0	0	0
Adamts13	279028	a disintegrin-like and metallopeptidase (reprolysin type) with thrombospondin type 1 motif, 13	protein_coding	protein_coding	0.0203379880668327	0.0238054674598921	0.0640164314986424	0.133775170450952	0.0842431213166756	0.0204933656500512
Adamts14	237360	a disintegrin-like and metallopeptidase (reprolysin type) with thrombospondin type 1 motif, 14	protein_coding	protein_coding	30.7917139331848	33.4466817811484	31.9441993178226	26.678591135647	28.103505271243	28.03492420927
Adamts15	235130	a disintegrin-like and metallopeptidase (reprolysin type) with thrombospondin type 1 motif, 15	protein_coding	protein_coding	0.691491594272313	0.904607763475899	0.874891230481446	0.687986590890611	0.808733964640086	0.717267797751792
Adamts16	271127	a disintegrin-like and metallopeptidase (reprolysin type) with thrombospondin type 1 motif, 16	protein_coding	protein_coding	38.6625153150491	38.3506080778861	40.9705161591311	45.2733398283293	41.9193771671778	43.4254418124585
Adamts17	233332	a disintegrin-like and metallopeptidase (reprolysin type) with thrombospondin type 1 motif, 17	retained_intron	protein_coding	0.610139642004982	0.761774958716546	0.810874798982804	0.324882556809455	0.572853224953394	0.573814238201433
Adamts2	216725	a disintegrin-like and metallopeptidase (reprolysin type) with thrombospondin type 1 motif, 2	protein_coding	protein_coding	101.059462704092	103.030063166413	107.03547346573	94.1394985201986	101.512961186594	101.175746214303
Adamts20	223838	a disintegrin-like and metallopeptidase (reprolysin type) with thrombospondin type 1 motif, 20	protein_coding	protein_coding	0	0	0	0	0.0505458727900054	0
Adamts3	330119	a disintegrin-like and metallopeptidase (reprolysin type) with thrombospondin type 1 motif, 3	protein_coding	protein_coding	4.88111713603986	5.4038411133955	4.54516663640361	6.8034229543627	6.70575245680738	6.39393008281597
Adamts4	240913	a disintegrin-like and metallopeptidase (reprolysin type) with thrombospondin type 1 motif, 4	protein_coding	protein_coding	11.3282593532258	10.7600712918712	10.1572737977846	14.1228358518934	14.1696930054648	14.427329417636
Adamts5	23794	a disintegrin-like and metallopeptidase (reprolysin type) with thrombospondin type 1 motif, 5 (aggrecanase-2)	protein_coding	protein_coding	35.7135070453583	37.1127237699717	32.1362486123185	32.5264771582172	33.0401521804002	31.1089290567777
Adamts6	108154	a disintegrin-like and metallopeptidase (reprolysin type) with thrombospondin type 1 motif, 6	protein_coding	protein_coding	4.96246908830719	5.7133121903741	5.22800857238913	5.52300346576073	4.63337167241716	4.83643429341208
Adamts7	108153	a disintegrin-like and metallopeptidase (reprolysin type) with thrombospondin type 1 motif, 7	protein_coding	protein_coding	46.3502748043118	45.1827772388752	47.9909848134822	42.5022827261311	41.0600973297477	42.9950811338074
Adamts8	30806	a disintegrin-like and metallopeptidase (reprolysin type) with thrombospondin type 1 motif, 8	protein_coding	protein_coding	1.48467312887879	1.16646790553471	0.960246472479636	0.726208068162311	0.589701849216729	0.881214722952201
Adamts9	101401	a disintegrin-like and metallopeptidase (reprolysin type) with thrombospondin type 1 motif, 9	protein_coding	protein_coding	273.4849255347	264.859630958759	273.307484878204	262.524216640675	284.084653704093	266.229313159815
Adamtsl1	77739	ADAMTS-like 1	protein_coding	protein_coding	1.83041892601495	1.30930071029406	1.34434506147149	1.29953022723782	1.93759179028354	1.70094934895425
Adamtsl2	77794	ADAMTS-like 2	protein_coding	protein_coding	0	0	0	0	0	0.0204933656500512
Adamtsl3	269959	ADAMTS-like 3	processed_transcript	protein_coding	16.8805300954712	15.1402773044914	16.174818358657	13.6068459087254	14.2876333753082	13.1362473816828
Adamtsl4	229595	ADAMTS-like 4	protein_coding	protein_coding	20.6837338639689	24.043522134491	22.0003136250334	21.2129198857938	20.0161656248421	17.7472546529443
Adamtsl5	66548	ADAMTS-like 5	processed_transcript	protein_coding	13.7688179212458	15.7592194584486	14.851812107685	14.3903861927953	13.6979315260915	14.5297962458863
Adap1	231821	ArfGAP with dual PH domains 1	processed_transcript	protein_coding	1.38298318854463	1.28549524283417	1.21631219847421	1.29953022723782	1.19625232269679	1.7624294459044
Adap2	216991	ArfGAP with dual PH domains 2	protein_coding	protein_coding	0.284731832935659	0.261860142058813	0.25606572599457	0.171996647722653	0.269577988213362	0.143453559550358
Adap2os	105242792	ArfGAP with dual PH domains 2, opposite strand	antisense	antisense	0.0610139642004982	0.0238054674598921	0.0213388104995475	0	0.0336972485266702	0
Adar	56417	adenosine deaminase, RNA-specific	protein_coding	protein_coding	94.0631948091015	93.0317668332582	84.6937388727039	110.880505565203	113.610273407669	111.606869330179
Adarb1	110532	adenosine deaminase, RNA-specific, B1	retained_intron	protein_coding	56.7226487183965	59.6326959870296	59.5992977252361	58.2877528393434	62.5083960169733	61.7260173379542
Adarb2	94191	adenosine deaminase, RNA-specific, B2	protein_coding	protein_coding	0	0	0.0213388104995475	0	0.0336972485266702	0
Adat1	30947	adenosine deaminase, tRNA-specific 1	protein_coding	protein_coding	9.39615048687673	9.64121432125629	9.60246472479636	9.28781897702324	9.78905069699771	9.81632214637452
Adat2	66757	adenosine deaminase, tRNA-specific 2	protein_coding	protein_coding	5.837002575181	6.85597462844892	6.20959385536831	5.88610749984189	6.25083960169733	5.57419545681392
Adat3	100113398	adenosine deaminase, tRNA-specific 3	protein_coding	protein_coding	5.54596596594462	5.70117140196955	5.43307454128978	4.7333477453274	5.39206522299514	5.26618017109366
Adck1	72113	aarF domain containing kinase 1	protein_coding	protein_coding	20.7244098401026	19.3062341099725	19.4396563650877	20.8307051130768	21.8863629180723	21.8049410516545
Adck2	57869	aarF domain containing kinase 2	protein_coding	protein_coding	21.673380363301	23.4229135978116	21.7510763183987	22.8182219312053	22.6445510099224	22.8501026998071
Adck5	268822	aarF domain containing kinase 5	nonsense_mediated_decay	protein_coding	32.2444564207986	36.8587194321747	35.6138345594297	33.9819510127236	31.1669221348026	32.2307358924615
Adcy1	432530	adenylate cyclase 1	protein_coding	protein_coding	25.3614711193404	23.8530783948119	22.1070076775312	28.6278864765037	22.4086702702357	25.2888132121632
Adcy10	271639	adenylate cyclase 10	protein_coding	protein_coding	0.142365916467829	0.0238054674598921	0.0853552419981899	0.0382214772717006	0.0505458727900054	0.122960193900307
Adcy2	210044	adenylate cyclase 2	protein_coding	protein_coding	0.0406759761336655	0.0476109349197842	0	0.0191107386358503	0.0168486242633351	0.0409867313001024
Adcy3	104111	adenylate cyclase 3	retained_intron	protein_coding	32.5814568830661	31.8517154613356	31.3893902448343	37.151275908093	36.0055100507472	38.834927906847
Adcy4	104110	adenylate cyclase 4	protein_coding	protein_coding	0.284731832935659	0.714164023796762	0.384098588991854	0.324882556809455	0.235880739686692	0.327893850400819
Adcy5	224129	adenylate cyclase 5	protein_coding	protein_coding	0	0.0952218698395683	0.0213388104995475	0.133775170450952	0.0842431213166756	0.102466828250256
Adcy6	11512	adenylate cyclase 6	protein_coding	protein_coding	110.292909286434	121.931604329567	111.217880323641	134.84537181456	126.415227847803	134.600425589536
Adcy7	11513	adenylate cyclase 7	protein_coding	protein_coding	91.0124965990766	90.5559982174295	91.3727865590622	91.6933239748097	87.983515903136	88.3468993173707
Adcy8	11514	adenylate cyclase 8	protein_coding	protein_coding	0.0406759761336655	0.0238054674598921	0	0.0382214772717006	0.0505458727900054	0.0204933656500512
Adcy9	11515	adenylate cyclase 9	protein_coding	protein_coding	9.2537845704089	8.80802296016007	8.17276442132668	10.472684772446	10.1091745580011	9.63188185552406
Adcyap1	11516	adenylate cyclase activating polypeptide 1	protein_coding	protein_coding	0	0	0	0.0191107386358503	0	0
Adcyap1r1	11517	adenylate cyclase activating polypeptide 1 receptor 1	protein_coding	protein_coding	66.9526567160134	68.4169134797298	63.0348462156632	48.4457224418805	41.9867716642311	43.7328422972092
Add1	11518	adducin 1 (alpha)	protein_coding	protein_coding	257.153521117033	269.811168190417	270.725488807759	233.533226130091	243.715349969143	242.682436027906
Add2	11519	adducin 2 (beta)	protein_coding	protein_coding	2.62360046062142	2.14249207139029	2.68869012294298	1.98751681812843	2.2071697784969	2.5616707062564
Add3	27360	adducin 3 (gamma)	protein_coding	protein_coding	180.967417818678	174.851158492907	194.844678671368	175.054365904389	172.125545474232	181.366286002953
Adgb	215772	androglobin	nonsense_mediated_decay	protein_coding	0.183041892601495	0.404692946818165	0.469453830990044	0.0573322159075509	0.151637618370016	0.204933656500512
Adgra1	52389	adhesion G protein-coupled receptor A1	NA	NA	0.0203379880668327	0	0	0.0382214772717006	0.0168486242633351	0
Adgra2	78560	adhesion G protein-coupled receptor A2	NA	NA	213.813268546613	231.69861478713	216.332860844412	174.901479995302	187.1208210686	186.059266736815
Adgra3	70693	adhesion G protein-coupled receptor A3	NA	NA	193.882040241117	192.419593478308	197.618724036309	202.478275846834	194.820642356944	203.519614270658
Adgrb1	107831	adhesion G protein-coupled receptor B1	NA	NA	0.203379880668327	0.0952218698395683	0.0853552419981899	0.152885909086802	0.0673944970533405	0.102466828250256
Adgrb2	230775	adhesion G protein-coupled receptor B2	NA	NA	49.5840149069382	53.2766361752385	50.4449480209302	49.2483734645862	49.922473692262	49.4914780448736
Adgrb3	210933	adhesion G protein-coupled receptor B3	NA	NA	0.22371786873516	0.214249207139029	0.106694052497737	0.267550340901904	0.151637618370016	0.286907119100717
Adgrd1	243277	adhesion G protein-coupled receptor D1	NA	NA	11.1452174606243	12.1883993394647	13.7421939617086	8.82916124976284	9.72165619994436	8.70968040127176
Adgrd2-ps	674251	adhesion G protein-coupled receptor D2, pseudogene	NA	NA	0	0	0	0.0191107386358503	0	0
Adgre4	52614	adhesion G protein-coupled receptor E4	NA	NA	0	0	0.0213388104995475	0	0	0
Adgre5	26364	adhesion G protein-coupled receptor E5	NA	NA	61.4207239618349	63.6796254552113	61.6691623436922	53.6820648281035	56.2238591667493	54.860739845187
Adgrf1	77596	adhesion G protein-coupled receptor F1	NA	NA	0.081351952267331	0.0476109349197842	0.128032862997285	0.0764429545434012	0	0
Adgrf2	435529	adhesion G protein-coupled receptor F2	NA	NA	0.203379880668327	0.0952218698395683	0.0853552419981899	0.152885909086802	0.117940369843346	0.16394692520041
Adgrf3	381628	adhesion G protein-coupled receptor F3	NA	NA	0.0203379880668327	0.0714164023796762	0.0426776209990949	0.0955536931792515	0.0168486242633351	0.0614800969501536
Adgrf4	78249	adhesion G protein-coupled receptor F4	NA	NA	0.22371786873516	0.285665609518705	0.298743346993665	0.286661079537754	0.219032115423357	0.184440290850461
Adgrf5	224792	adhesion G protein-coupled receptor F5	NA	NA	5.6539606825795	5.54667391815485	5.20666976188958	4.37635914760972	4.93664690915719	3.87324610785967
Adgrg1	14766	adhesion G protein-coupled receptor G1	NA	NA	288.026587002485	290.093426466245	303.437885303565	222.028561471309	212.545395081973	226.943531208667
Adgrg2	237175	adhesion G protein-coupled receptor G2	NA	NA	121.356774794791	121.526911382749	126.197725294324	115.4097506219	124.309149814887	119.783722224549
Adgrg3	54672	adhesion G protein-coupled receptor G3	NA	NA	0.122027928400996	0.0952218698395683	0.106694052497737	0.0191107386358503	0.0336972485266702	0
Adgrg5	382045	adhesion G protein-coupled receptor G5	NA	NA	0.0203379880668327	0.11902733729946	0.0213388104995475	0.0955536931792515	0.0168486242633351	0.0204933656500512
Adgrg6	215798	adhesion G protein-coupled receptor G6	NA	NA	51.5771377374879	49.2535121745167	47.670902655989	54.3891621576299	57.9255702173461	55.639487739889
Adgrl1	330814	adhesion G protein-coupled receptor L1	NA	NA	109.865811537031	112.647472020209	112.69025824811	128.959264314718	131.115994017274	131.116553429028
Adgrl2	99633	adhesion G protein-coupled receptor L2	NA	NA	97.5816667446635	100.054379733926	107.248861570726	108.22411289482	114.924466100209	112.979924828732
Adgrl3	319387	adhesion G protein-coupled receptor L3	NA	NA	2.27785466348527	1.97585379917104	2.09120342895565	2.33151011357374	2.42620189392026	2.31575031845578
Adgrl4	170757	adhesion G protein-coupled receptor L4	NA	NA	0.0203379880668327	0	0	0	0.0168486242633351	0
Adgrv1	110789	adhesion G protein-coupled receptor V1	NA	NA	2.86765631742342	2.59479595312824	3.09412752243438	3.01949670446435	3.20123861003367	2.74611099710686
Adh1	11522	alcohol dehydrogenase 1 (class I)	processed_transcript	protein_coding	0	0	0.0213388104995475	0.0191107386358503	0.0673944970533405	0.0409867313001024
Adh5	11532	alcohol dehydrogenase 5 (class III), chi polypeptide	protein_coding	protein_coding	97.1138930191264	97.8880821950762	100.121698863877	101.095807383648	101.125442828537	105.827740216864
Adh7	11529	alcohol dehydrogenase 7 (class IV), mu or sigma polypeptide	protein_coding	protein_coding	0.284731832935659	0.214249207139029	0.298743346993665	0.63065437498306	0.640247722006735	0.655787700801638
Adhfe1	76187	alcohol dehydrogenase, iron containing, 1	protein_coding	protein_coding	2.92867028162392	3.21373810708543	3.20082157493212	3.40171147718135	3.03275236740032	3.42239206355855
Adi1	104923	acireductone dioxygenase 1	protein_coding	protein_coding	36.2829707112296	37.9221096636081	36.3399942807293	37.2850510785439	42.0541661612845	42.0113995826049
Adig	246747	adipogenin	protein_coding	protein_coding	0.0406759761336655	0	0.0213388104995475	0.0191107386358503	0.0168486242633351	0.0204933656500512
Adipoq	11450	adiponectin, C1Q and collagen domain containing	protein_coding	protein_coding	0.0406759761336655	0.0714164023796762	0.0640164314986424	0.114664431815102	0.0505458727900054	0.0204933656500512
Adipor1	72674	adiponectin receptor 1	protein_coding	protein_coding	202.647713097922	208.892976960553	205.065968900651	213.218510960182	216.437427286803	213.274456320083
Adipor2	68465	adiponectin receptor 2	protein_coding	protein_coding	133.620581599091	130.572989017508	138.958333973053	144.859398859745	149.413599967256	151.384492056928
Adk	11534	adenosine kinase	protein_coding	protein_coding	92.5785216802227	91.8176879928037	94.1895095450025	90.0115789748549	88.8764929890928	92.09718523133
Adm	11535	adrenomedullin	protein_coding	protein_coding	0.081351952267331	0.0714164023796762	0.0853552419981899	0.0191107386358503	0.0673944970533405	0.0204933656500512
Adm2	223780	adrenomedullin 2	protein_coding	protein_coding	0.58980165393815	0.618942153957194	0.490792641489592	0.611543636347209	0.707642219060075	0.676281066451689
Adnp	11538	activity-dependent neuroprotective protein	protein_coding	protein_coding	104.459567549105	103.700425130083	103.123002560638	108.67283303799	114.141679016934	97.664822811136
Adnp2	240442	ADNP homeobox 2	protein_coding	protein_coding	45.2520234487029	45.2065827063351	47.1587712039999	45.6173331237747	49.3833177158352	48.03644908372
Ado	211488	2-aminoethanethiol (cysteamine) dioxygenase	protein_coding	protein_coding	50.2958444892774	53.4670799149176	52.5361514498859	50.1274674418353	51.8432168582822	51.9301885572297
Adora1	11539	adenosine A1 receptor	protein_coding	protein_coding	1.3016312362773	1.69018818965234	1.47237792446878	1.43330539768877	1.83650004470353	1.65996261765415
Adora2a	11540	adenosine A2a receptor	protein_coding	protein_coding	0	0.0476109349197842	0.128032862997285	0.0955536931792515	0.0336972485266702	0.0819734626002048
Adora2b	11541	adenosine A2b receptor	protein_coding	protein_coding	6.60984612172064	7.8081933268446	5.95352812937374	5.46567124985318	6.63835795975404	6.61935710496653
Adora3	11542	adenosine A3 receptor	protein_coding	protein_coding	0	0	0	0.0191107386358503	0	0
Adpgk	72141	ADP-dependent glucokinase	protein_coding	protein_coding	64.695140040595	65.1793699051845	62.0105833116849	72.8692464184972	71.4550155008043	71.9317134316797
Adprh	11544	ADP-ribosylarginine hydrolase	protein_coding	protein_coding	43.8487022720914	43.444978114303	40.4797235176415	36.5779537490175	35.8370238081138	36.7650979761918
Adprhl1	234072	ADP-ribosylhydrolase like 1	protein_coding	protein_coding	0.0610139642004982	0.0238054674598921	0.0213388104995475	0	0.0168486242633351	0
Adprhl2	100206	ADP-ribosylhydrolase like 2	processed_transcript	protein_coding	26.0733007016796	28.447533614571	27.3990326814189	26.3154871015659	25.2223905222127	26.8872957328672
Adprm	66358	ADP-ribose/CDP-alcohol diphosphatase, manganese dependent	nonsense_mediated_decay	protein_coding	6.50815618138648	5.54667391815485	6.72172530735745	7.09008403390046	6.6215093354907	6.80379739581699
Adra1b	11548	adrenergic receptor, alpha 1b	protein_coding	protein_coding	1.58636306921295	2.07107566901061	1.53639435596742	1.73907721586238	2.13977528144356	1.18861520770297
Adra1d	11550	adrenergic receptor, alpha 1d	protein_coding	protein_coding	1.13892733174263	1.28549524283417	0.960246472479636	1.37597318178122	0.977220207273437	0.717267797751792
Adra2a	11551	adrenergic receptor, alpha 2a	protein_coding	protein_coding	0.264393844868826	0.11902733729946	0.192049294495927	0.229328863630204	0.0842431213166756	0.143453559550358
Adra2b	11552	adrenergic receptor, alpha 2b	protein_coding	protein_coding	0	0.0238054674598921	0.0426776209990949	0	0	0
Adrb1	11554	adrenergic receptor, beta 1	protein_coding	protein_coding	0.996561415274805	0.880802296016007	0.746858367484161	1.12753357951517	1.12885782564345	0.655787700801638
Adrb2	11555	adrenergic receptor, beta 2	protein_coding	protein_coding	4.39300542243587	4.54684428483939	5.37738024588596	4.08969806807196	3.97627532614709	4.34459351781085
Adrb3	11556	adrenergic receptor, beta 3	protein_coding	protein_coding	0.345745797136157	0.333276544438489	0.469453830990044	0.171996647722653	0.303275236740032	0.143453559550358
Adrm1	56436	adhesion regulating molecule 1	protein_coding	protein_coding	125.333054841737	126.204685738618	119.834065227149	108.945161063551	101.181211774849	105.54513670455
Adsl	11564	adenylosuccinate lyase	protein_coding	protein_coding	99.351071706478	99.5306594498088	93.7840721455111	96.2225690315062	93.7625940254599	94.474415646736
Adss	11566	adenylosuccinate synthetase, non muscle	protein_coding	protein_coding	83.4671030262816	83.9380782635795	85.9954063131763	76.6722834070314	78.3124055759816	77.9567629327947
Adssl1	11565	adenylosuccinate synthetase like 1	protein_coding	protein_coding	0.894871474940641	1.30930071029406	1.28032862997285	1.60530204541142	1.41528443812015	1.6804559833042
Adtrp	109254	androgen dependent TFPI regulating protein	protein_coding	protein_coding	0.162703904534662	0.0238054674598921	0.0853552419981899	0.0191107386358503	0.0842431213166756	0.16394692520041
Aebp1	11568	AE binding protein 1	protein_coding	protein_coding	327.990733553812	335.561869314639	309.498107485436	367.040846240141	383.205110245294	373.040734927882
Aebp2	11569	AE binding protein 2	protein_coding	protein_coding	168.439217169509	171.066089166784	160.169111609603	166.454533518256	171.569540873542	164.29531241646
Aen	68048	apoptosis enhancing nuclease	processed_transcript	protein_coding	54.6278359475128	53.3956635125379	44.0006272500669	49.9745815327485	42.1384092826011	44.5115901919112
AF067061	236546	cDNA sequence AF067061	protein_coding	protein_coding	0	0	0.0213388104995475	0	0	0.0204933656500512
AF366264	231201	cDNA sequence AF366264	protein_coding	protein_coding	0.0203379880668327	0	0	0	0	0
Afap1	70292	actin filament associated protein 1	protein_coding	protein_coding	46.9197384701832	46.0635795348912	45.7504097110298	44.6426854533463	44.4635194309414	45.9051390561147
Afap1l1	106877	actin filament associated protein 1-like 1	nonsense_mediated_decay	protein_coding	0.915209463007474	0.928413230935791	0.960246472479636	1.28041948860197	1.44898168664682	1.37305549855343
Afap1l2	226250	actin filament associated protein 1-like 2	protein_coding	protein_coding	69.4745672363007	73.1303960367885	77.2891716293609	51.6181050554316	64.2775015646235	62.9351259113072
Afdn	17356	afadin, adherens junction formation factor	NA	NA	273.940496467397	255.912584068633	271.012069032768	281.255033792445	288.174657244018	263.199778915768
Aff1	17355	AF4/FMR2 family, member 1	protein_coding	protein_coding	93.7784629761658	88.9372264301568	94.9150291019871	99.6051697700517	103.736979589354	95.8064844139893
Aff2	14266	AF4/FMR2 family, member 2	protein_coding	protein_coding	10.9011616038224	9.71263072363597	10.3920007132796	14.3330539768877	13.023986555558	12.3779928526309
Aff3	16764	AF4/FMR2 family, member 3	protein_coding	protein_coding	1.58636306921295	2.02346473409083	1.6644272189647	2.14040272721523	1.95444041454687	2.45920387800614
Aff4	93736	AF4/FMR2 family, member 4	protein_coding	protein_coding	323.048602453571	301.139163367635	317.756227148761	365.779537490175	363.913435463775	353.141676881682
Afg1l	215951	AFG1 like ATPase	NA	NA	7.56573156086178	8.09385893636331	7.78866583233483	8.27494982932318	8.44116075593089	8.34079981957083
Afg3l1	114896	AFG3-like AAA ATPase 1	protein_coding	protein_coding	111.614878510778	109.671788587723	111.30323556564	113.747116360581	111.285163259328	117.426985174793
Afg3l2	69597	AFG3-like AAA ATPase 2	protein_coding	protein_coding	96.1783455680521	97.269140041119	95.0217231544849	99.3758409064215	103.922314456251	101.093772751703
Afmid	71562	arylformamidase	protein_coding	protein_coding	34.9266302870525	39.0483463291356	36.4259896870425	28.1403715339032	25.665677826581	27.9718046430679
Afp	11576	alpha fetoprotein	protein_coding	protein_coding	0.081351952267331	0.0714164023796762	0	0.0955536931792515	0.0168486242633351	0.0819734626002048
Aftph	216549	aftiphilin	protein_coding	protein_coding	65.6917014558698	60.9419966973237	62.24531022718	80.0166626683052	83.9061488314089	79.2068582374478
Aga	11593	aspartylglucosaminidase	protein_coding	protein_coding	41.1640878472695	41.8738172619502	41.4399699901212	49.9363600554768	49.1642856004119	48.0159557180699
Agap1	347722	ArfGAP with GTPase domain, ankyrin repeat and PH domain 1	protein_coding	protein_coding	82.694259479742	86.4376523468681	81.2155127612777	67.5182396004591	71.3033778824342	71.6243129469289
Agap2	216439	ArfGAP with GTPase domain, ankyrin repeat and PH domain 2	protein_coding	protein_coding	1.1796033078763	1.23788430791439	1.77112127146244	1.75818795449823	1.39843581385681	2.09032329630522
Agap3	213990	ArfGAP with GTPase domain, ankyrin repeat and PH domain 3	protein_coding	protein_coding	85.8263096420342	91.1987458388465	82.4104861492523	85.7307735204244	84.3442130622556	84.2277328217104
Agbl2	271813	ATP/GTP binding protein-like 2	nonsense_mediated_decay	protein_coding	0.488111713603986	0.357082011898381	0.384098588991854	0.64976511361891	0.606550473480064	0.491840775601229
Agbl3	76223	ATP/GTP binding protein-like 3	protein_coding	protein_coding	8.56229297613659	7.45111131494622	8.57820182081808	7.95006727251372	8.35691763461422	8.48425337912119
Agbl4	78933	ATP/GTP binding protein-like 4	protein_coding	protein_coding	0	0	0	0	0.0336972485266702	0
Agbl5	231093	ATP/GTP binding protein-like 5	protein_coding	protein_coding	18.6499350572856	19.4966778496516	18.9275249130986	20.7733728971693	20.7406564681655	21.0466865226026
Ager	11596	advanced glycosylation end product-specific receptor	protein_coding	protein_coding	1.78974294988128	1.95204833171115	1.92049294495927	1.79640943176993	1.76910554765019	2.04933656500512
Agfg1	15463	ArfGAP with FG repeats 1	protein_coding	protein_coding	90.0362731718686	84.8902969619751	85.2698867561917	96.2416797701421	90.5276581668996	87.9575253700197
Agfg2	231801	ArfGAP with FG repeats 2	protein_coding	protein_coding	55.4210174821192	56.252319607725	53.7951412693592	56.7971152257471	53.5786251574057	54.2869256069856
Aggf1	66549	angiogenic factor with G patch and FHA domains 1	protein_coding	protein_coding	49.3602970382031	48.5869590856397	51.917325945399	55.3446990894225	55.2297903352125	55.2911005238381
Agk	69923	acylglycerol kinase	protein_coding	protein_coding	20.161250950532	20.3170142583195	20.3305517034438	21.8944088255483	21.2658280864537	22.0096697744985
Agl	77559	amylo-1,6-glucosidase, 4-alpha-glucanotransferase	protein_coding	protein_coding	41.5301716324725	38.8743283620038	42.5922657570967	44.929346532884	46.0135928631682	45.2903380866131
Agmat	75986	agmatine ureohydrolase (agmatinase)	protein_coding	protein_coding	0.386421773269822	0.476109349197842	0.618825504486876	0.324882556809455	0.336972485266702	0.307400484750768
Ago1	236511	argonaute RISC catalytic subunit 1	protein_coding	protein_coding	91.6061624707474	88.7417835423111	88.8985514816397	94.8937993741556	101.918170600127	97.5623559828857
Ago2	239528	argonaute RISC catalytic subunit 2	protein_coding	protein_coding	119.445003916509	112.48083374799	117.214086074014	135.877351700896	133.205223425927	121.361711379603
Ago3	214150	argonaute RISC catalytic subunit 3	protein_coding	protein_coding	25.5203108061424	21.6441690692085	26.8218178574062	30.8930823270111	31.6577225595935	27.8775351610776
Ago4	76850	argonaute RISC catalytic subunit 4	protein_coding	protein_coding	1.34230721241096	1.16646790553471	1.36568387197104	1.50974835223217	1.78595417191352	1.51650905810379
Agpat1	55979	1-acylglycerol-3-phosphate O-acyltransferase 1 (lysophosphatidic acid acyltransferase, alpha)	protein_coding	protein_coding	85.6636057374995	92.3176028094615	80.9381082247835	92.2666461338852	86.8715067017559	92.09718523133
Agpat2	67512	1-acylglycerol-3-phosphate O-acyltransferase 2 (lysophosphatidic acid acyltransferase, beta)	processed_transcript	protein_coding	35.9575629021603	37.1127237699717	38.6232470041809	37.3806047717232	37.1006706278639	36.437204125791
Agpat3	28169	1-acylglycerol-3-phosphate O-acyltransferase 3	protein_coding	protein_coding	162.114102880724	164.614807485154	165.823896391983	166.951412722788	167.879692159871	171.713910781779
Agpat4	68262	1-acylglycerol-3-phosphate O-acyltransferase 4 (lysophosphatidic acid acyltransferase, delta)	protein_coding	protein_coding	53.2041767828345	53.157608837939	49.0365865279601	58.2686421007075	56.2912536638026	58.0986916178951
Agpat5	52123	1-acylglycerol-3-phosphate O-acyltransferase 5 (lysophosphatidic acid acyltransferase, epsilon)	protein_coding	protein_coding	35.51012716469	32.3040193430735	35.5504582922461	34.5522154536173	35.5505971956371	34.3468808294858
Agps	228061	alkylglycerone phosphate synthase	protein_coding	protein_coding	144.86748900005	134.810362225369	141.988445063989	147.210019711955	149.278810973149	143.658493206859
Agrn	11603	agrin	retained_intron	protein_coding	236.652829145666	244.363123475792	237.074184649972	278.978562606143	282.265002283653	272.459296317431
Agrp	11604	agouti related neuropeptide	protein_coding	protein_coding	0.0207447478281694	0.0952218698395683	0.128032862997285	0.0193018460222088	0.0505458727900054	0.0614800969501536
Agt	11606	angiotensinogen (serpin peptidase inhibitor, clade A, member 8)	protein_coding	protein_coding	0.0203379880668327	0.0238054674598921	0.106694052497737	0.0191107386358503	0.0336972485266702	0.0409867313001024
Agtpbp1	67269	ATP/GTP binding protein 1	protein_coding	protein_coding	27.720677735093	28.3761172121914	28.4446343958968	28.7043294310471	27.8676245315563	28.1373910375203
Agtr1a	11607	angiotensin II receptor, type 1a	processed_transcript	protein_coding	1.07791336754214	0.952218698395683	1.10961814597647	0.821761761341563	1.31419269254014	1.31157540160328
Agtr2	11609	angiotensin II receptor, type 2	protein_coding	protein_coding	0	0	0	0.0382214772717006	0	0
Agtrap	11610	angiotensin II, type I receptor-associated protein	protein_coding	protein_coding	34.8593115465513	39.5408814508807	35.8065240182406	40.1707726125573	43.2167212354546	40.1260099428002
Ahctf1	226747	AT hook containing transcription factor 1	protein_coding	protein_coding	85.2159666201485	80.3432146224611	84.8428971580957	91.5977702816305	89.8705618206295	90.6421562701764
Ahcy	269378	S-adenosylhomocysteine hydrolase	protein_coding	protein_coding	201.387774737181	208.683964956255	208.284928464508	206.529943545021	208.818984853651	223.111271832107
Ahcyl1	229709	S-adenosylhomocysteine hydrolase-like 1	nonsense_mediated_decay	protein_coding	325.509499009658	316.612717216565	325.758281086092	297.038210617021	298.793502685985	296.25209383714
Ahcyl2	74340	S-adenosylhomocysteine hydrolase-like 2	protein_coding	protein_coding	37.4829120071728	38.0649424683674	38.8366351091764	40.3236585216441	40.622033098901	41.0687047627026
Ahdc1	230793	AT hook, DNA binding motif, containing 1	protein_coding	protein_coding	116.434981682617	118.527422482803	112.455531332615	113.536898235587	111.453649501962	110.336280659876
Ahi1	52906	Abelson helper integration site 1	protein_coding	protein_coding	14.7043653723201	15.8068303933683	14.1903089821991	15.05926204505	15.534431570795	16.0667986696401
Ahnak	66395	AHNAK nucleoprotein (desmoyokin)	protein_coding	protein_coding	95.3038120811783	78.9389300970021	101.103284146856	121.353190337649	122.573741515763	107.856583416219
Ahnak2	100041194	AHNAK nucleoprotein 2	protein_coding	protein_coding	30.6290100286501	34.2084567398649	31.1333245188398	42.1200679534141	39.5437211460475	37.4413790426435
Ahr	11622	aryl-hydrocarbon receptor	protein_coding	protein_coding	28.1681134725634	31.8041045264158	29.7463018363692	31.7047153968756	31.32159250554	31.5802764667289
Ahrr	11624	aryl-hydrocarbon receptor repressor	protein_coding	protein_coding	0.244055856801993	0.261860142058813	0.298743346993665	0.0382214772717006	0.134788994106681	0.225427022150563
Ahsa1	217737	AHA1, activator of heat shock protein ATPase 1	protein_coding	protein_coding	110.159085324954	109.488962597631	105.262858477533	108.59409679481	105.829410236618	109.411210134432
Ahsa2	268390	AHA1, activator of heat shock protein ATPase 2	protein_coding	protein_coding	53.1228248305671	53.4432744474577	53.2403321963709	59.2241790325001	60.3349234870031	58.3036252743956
Ahsg	11625	alpha-2-HS-glycoprotein	protein_coding	protein_coding	0.284731832935659	0.0952218698395683	0.213388104995475	0.171996647722653	0.101091745580011	0.102466828250256
AI115009	99542	expressed sequence AI115009	lincRNA	lincRNA	0	0	0	0.0382214772717006	0	0
AI182371	98870	expressed sequence AI182371	protein_coding	protein_coding	0.915209463007474	0.952218698395683	1.13095695647602	0.745318806798162	1.01091745580011	0.86072135730215
AI197445	105120	expressed sequence AI197445	NA	NA	0.162703904534662	0.11902733729946	0.213388104995475	0.133775170450952	0.134788994106681	0.204933656500512
AI314278	101521	expressed sequence AI314278	NA	NA	0.0203379880668327	0	0	0	0	0
AI413582	106672	expressed sequence AI413582	protein_coding	protein_coding	15.8839686801964	18.2349880742773	15.1078778336796	16.9321144313634	16.6801380207018	18.423535719396
AI427809	NA	NA	lincRNA	lincRNA	0.081351952267331	0.0238054674598921	0.0213388104995475	0.0764429545434012	0.0336972485266702	0.0204933656500512
AI429214	621080	expressed sequence AI429214	protein_coding	protein_coding	4.6573992673047	4.92773176419766	5.12131451989139	4.98790278395693	4.90294966063052	5.06186131556264
AI463229	100042802	expressed sequence AI463229	NA	NA	0.0203379880668327	0	0	0	0	0
AI467606	101602	expressed sequence AI467606	protein_coding	protein_coding	7.58606954892862	7.57013865224568	7.16984032784795	8.77182903385529	8.35691763461422	8.48425337912119
AI480526	100675	expressed sequence AI480526	lincRNA	lincRNA	7.0166058830573	7.64155505462536	6.87109698085428	6.44031892028155	5.47580288558391	5.94307603851485
AI506816	433855	expressed sequence AI506816	NA	NA	0.57393802324602	0.333752653787687	0.491646193909574	0.268888092606414	0.322314182157601	0.373798989456934
AI593442	330941	expressed sequence AI593442	protein_coding	protein_coding	0	0	0	0	0	0.0204933656500512
AI597479	98404	expressed sequence AI597479	protein_coding	protein_coding	24.3445717159988	23.9959111995712	24.8810530424723	26.0097152833923	26.2333079780128	24.3871051235609
AI661453	224833	expressed sequence AI661453	protein_coding	protein_coding	5.18618695704235	4.66587162213885	4.24642328940995	3.78392624989836	3.99312395041042	4.83643429341208
AI662270	100043636	expressed sequence AI662270	lincRNA	lincRNA	0.081351952267331	0.0952218698395683	0.106694052497737	0.0592432897711359	0.219032115423357	0.0819734626002048
AI837181	107242	expressed sequence AI837181	protein_coding	protein_coding	40.7776660739997	44.8256952269768	41.3119371271239	39.2152356807648	36.5952118999639	38.834927906847
AI838599	NA	NA	lincRNA	lincRNA	5.24720092124285	6.99880743320827	6.82841935985519	5.38922829530978	5.34101389147723	4.97988785296244
AI839979	100740	expressed sequence AI839979	NA	NA	1.97278484248278	1.69018818965234	1.64308840846515	1.75818795449823	1.36473856533014	1.53700242375384
AI847159	100048701	expressed sequence AI847159	antisense	antisense	0.0203379880668327	0	0.0213388104995475	0	0	0.0204933656500512
AI854703	243373	expressed sequence AI854703	lincRNA	lincRNA	0.0610139642004982	0.0476109349197842	0.0426776209990949	0.0382214772717006	0.134788994106681	0.0819734626002048
AI987944	233168	expressed sequence AI987944	protein_coding	protein_coding	16.2236130809125	14.9431680339235	17.7244427771341	16.8524226512519	18.0977812662188	17.8993154260677
Aicda	11628	activation-induced cytidine deaminase	protein_coding	protein_coding	0.0406759761336655	0	0	0	0	0
Aida	108909	axin interactor, dorsalization associated	retained_intron	protein_coding	66.6014196620992	64.459730623872	65.4721651509215	70.2094138151595	72.4226319922476	70.7449426268852
Aif1	11629	allograft inflammatory factor 1	retained_intron	protein_coding	0	0.0238054674598921	0.0426776209990949	0	0.0673944970533405	0
Aif1l	108897	allograft inflammatory factor 1-like	protein_coding	protein_coding	129.634335937992	128.00199853184	126.453791020318	117.397267440028	110.695461410112	112.754497806582
Aifm1	26926	apoptosis-inducing factor, mitochondrion-associated 1	retained_intron	protein_coding	162.947960391464	156.52094854879	154.108889427732	138.304415507649	140.028916252578	138.350711503496
Aifm2	71361	apoptosis-inducing factor, mitochondrion-associated 2	retained_intron	protein_coding	50.6212522983467	53.5146908498374	52.152052860894	45.827551248769	49.6023498312586	50.5366396930262
Aifm3	72168	apoptosis-inducing factor, mitochondrion-associated 3	protein_coding	protein_coding	1.01689940334164	1.4997444499732	1.6644272189647	1.77729869313408	1.83650004470353	2.19279012455548
Aig1	66253	androgen-induced 1	protein_coding	protein_coding	50.3771964415447	53.7289400569764	52.386779776389	56.166460850764	58.9533362974096	56.7051427536916
Aim2	383619	absent in melanoma 2	protein_coding	protein_coding	0.0203379880668327	0	0	0.0955536931792515	0	0.0204933656500512
Aimp1	13722	aminoacyl tRNA synthetase complex-interacting multifunctional protein 1	protein_coding	protein_coding	56.2345370047925	53.0147760331797	54.7980653628379	55.40203130533	55.1455472138959	55.7829412994393
Aimp2	231872	aminoacyl tRNA synthetase complex-interacting multifunctional protein 2	protein_coding	protein_coding	38.906571171851	40.7787657587951	34.5475341987673	37.2086081240005	32.3493585856034	34.4083609264359
Aip	11632	aryl-hydrocarbon receptor-interacting protein	protein_coding	protein_coding	88.6736279713908	93.5554871173759	90.1137967395889	89.8013608498605	86.4671397194358	90.1708088602252
Aipl1	114230	aryl hydrocarbon receptor-interacting protein-like 1	protein_coding	protein_coding	2.82698034128975	3.07090530232608	1.7071048399638	1.94929534085673	1.95444041454687	1.90588300545476
Aire	11634	autoimmune regulator (autoimmune polyendocrinopathy candidiasis ectodermal dystrophy)	protein_coding	protein_coding	0.0406759761336655	0.0238054674598921	0.106694052497737	0	0	0
Airn	104103	antisense Igf2r RNA	antisense	antisense	3.66083785202989	3.35657091184478	3.28617681693031	4.05147659080026	3.43711934972036	3.13548494445783
Ajm1	381353	apical junction component 1	NA	NA	18.8736529260208	21.2344769742237	19.2476070705918	20.9644802835278	19.5781013939954	21.7229675890543
Ajuba	16475	ajuba LIM protein	protein_coding	protein_coding	158.310899112226	164.710029354993	150.41727521131	149.656194257344	135.176512464738	140.891888844102
Ak1	11636	adenylate kinase 1	protein_coding	protein_coding	94.4699545704381	95.3170917094079	90.583250570579	93.0884078952268	88.9775847346728	90.1298221289251
AK157302	432732	cDNA sequence AK157302	protein_coding	protein_coding	3.94882376305625	3.46012469529531	4.30617195880868	4.21181568795505	3.94679023368625	5.0032502898035
Ak2	11637	adenylate kinase 2	processed_transcript	protein_coding	111.187780761375	108.457709747268	103.706619027801	99.6816127245951	99.4574290264672	98.4501285828459
Ak3	56248	adenylate kinase 3	protein_coding	protein_coding	134.373087157564	133.382034177775	141.369619559502	139.928828291696	152.345260589076	152.634587361581
Ak3l2-ps	635960	adenylate kinase 3-like 2, pseudogene	processed_pseudogene	processed_pseudogene	0.17022896011939	0.247576861582878	0.204212416480669	0.0573322159075509	0	0.0901708088602252
Ak4	11639	adenylate kinase 4	protein_coding	protein_coding	5.32102781792545	4.22785102087683	10.7852749907863	0.745318806798162	0.943522958746767	0.975484204942437
Ak5	229949	adenylate kinase 5	protein_coding	protein_coding	2.62360046062142	2.9994888999464	2.90207822793846	2.71372488629074	2.62838538508028	2.72561763145681
Ak6	102216272	adenylate kinase 6	protein_coding	protein_coding	77.8528014204324	78.4418719364396	79.3692788768568	79.182861141623	78.204237408211	82.9286583731537
Ak7	78801	adenylate kinase 7	protein_coding	protein_coding	18.9143289021545	18.8063192933147	23.8354513279945	17.4098828972596	16.3937114082251	18.0751485033451
Ak8	68870	adenylate kinase 8	protein_coding	protein_coding	0	0.0238054674598921	0	0	0.0168486242633351	0.0614800969501536
Ak9	633979	adenylate kinase 9	protein_coding	protein_coding	0	0.0714164023796762	0.128032862997285	0.114664431815102	0.0673944970533405	0.0204933656500512
Akain1	320722	A kinase (PRKA) anchor inhibitor 1	NA	NA	0.0203379880668327	0	0.0213388104995475	0.0191107386358503	0	0.0204933656500512
Akap1	11640	A kinase (PRKA) anchor protein 1	protein_coding	protein_coding	114.502872816268	115.004213298739	109.638808346675	104.497518860829	108.926355862462	105.233432613013
Akap10	56697	A kinase (PRKA) anchor protein 10	protein_coding	protein_coding	43.2792386062201	40.5407110841962	42.0374566841085	50.4523499986448	49.3159232187819	46.0895793469651
Akap11	219181	A kinase (PRKA) anchor protein 11	protein_coding	protein_coding	118.850524525315	108.048255706958	115.732105684821	126.641513932962	123.897874896619	120.620671277697
Akap12	83397	A kinase (PRKA) anchor protein (gravin) 12	protein_coding	protein_coding	101.567912405763	98.9593282307714	97.4116699304342	102.739330906331	95.1104839665268	96.2778318239405
Akap13	75547	A kinase (PRKA) anchor protein 13	protein_coding	protein_coding	83.5891309546826	81.7955861921892	83.6481371582261	89.1324849976058	88.8596443648294	80.2930066169006
Akap14	434756	A kinase (PRKA) anchor protein 14	protein_coding	protein_coding	0	0	0	0.0382214772717006	0	0.102466828250256
Akap17b	338351	A kinase (PRKA) anchor protein 17B	protein_coding	protein_coding	8.54195498806975	8.02244253398363	8.34347490532306	10.3962418179026	10.8168167770611	11.5787515922789
Akap3	11642	A kinase (PRKA) anchor protein 3	protein_coding	protein_coding	0.0406759761336655	0	0.0853552419981899	0.0382214772717006	0.0505458727900054	0.0614800969501536
Akap5	238276	A kinase (PRKA) anchor protein 5	protein_coding	protein_coding	36.6842392157882	35.3035082430199	39.5194770451619	40.8205377261762	35.2136247103704	39.244795219848
Akap6	238161	A kinase (PRKA) anchor protein 6	protein_coding	protein_coding	4.63706127923787	3.6184310539036	4.6305218784018	5.71411085211924	5.56004600690059	3.77077927960942
Akap7	432442	A kinase (PRKA) anchor protein 7	protein_coding	protein_coding	14.2772676229166	13.450089114839	15.6840257171674	12.0970975564932	14.2370875025182	13.1567407473329
Akap8	56399	A kinase (PRKA) anchor protein 8	protein_coding	protein_coding	104.984694400991	106.957965297295	107.910364696212	108.166780678913	101.546658435121	101.503640064704
Akap8l	54194	A kinase (PRKA) anchor protein 8-like	protein_coding	protein_coding	39.9641465513264	50.1581199379926	45.5370216060343	47.7195143737182	46.2494736028549	48.6307566875715
Akap9	100986	A kinase (PRKA) anchor protein (yotiao) 9	retained_intron	protein_coding	43.9300542243587	38.612468219945	44.7048079965519	53.3762930099299	55.0444554683158	43.9172825880597
Akip1	57373	A kinase (PRKA) interacting protein 1	protein_coding	protein_coding	20.1346081861644	21.6629753885018	20.890695479057	20.5058225562674	21.9537574151257	21.7639543203544
Akirin1	68050	akirin 1	protein_coding	protein_coding	48.3230596467946	48.301293476121	46.0064754370243	48.1590613623427	46.6369919609116	47.626581770719
Akirin1-ps	102635973	akirin 1, pseudogene	processed_pseudogene	processed_pseudogene	0	0.0238054674598921	0.0213388104995475	0	0	0
Akirin2	433693	akirin 2	protein_coding	protein_coding	30.1002223389125	28.3523117447315	25.6279114099565	27.5959065901678	27.1768309367596	26.825815635917
Akna	100182	AT-hook transcription factor	protein_coding	protein_coding	12.3044827804338	12.6407032212027	13.2300625097194	13.5112922155462	14.7088489818916	13.3411810381833
Aknad1	329738	AKNA domain containing 1	protein_coding	protein_coding	0.101689940334164	0.0476109349197842	0.0853552419981899	0	0.0168486242633351	0.0204933656500512
Aknaos	66783	AT-hook transcription factor, opposite strand	antisense	antisense	0	0.0476109349197842	0	0.0382214772717006	0.0336972485266702	0.0204933656500512
Akp-ps1	208256	alkaline phosphatase pseudogene 1	unprocessed_pseudogene	unprocessed_pseudogene	0.122027928400996	0.357082011898381	0.17071048399638	0.248439602266054	0.219032115423357	0.225427022150563
Akr1a1	58810	aldo-keto reductase family 1, member A1 (aldehyde reductase)	protein_coding	protein_coding	385.262507950013	389.695502318433	384.504026391346	373.634051069509	362.312816158758	377.610755467843
Akr1b10	67861	aldo-keto reductase family 1, member B10 (aldose reductase)	protein_coding	protein_coding	34.9203255107518	36.0414777342766	35.6413616249742	35.1255376126928	35.6853861897438	37.2774321174431
Akr1b3	11677	aldo-keto reductase family 1, member B3 (aldose reductase)	retained_intron	protein_coding	149.974561183512	147.383219864311	143.993439698526	131.113617881137	130.009881834386	133.145806495696
Akr1b7	11997	aldo-keto reductase family 1, member B7	protein_coding	protein_coding	0.122027928400996	0.0238054674598921	0.106694052497737	0.0573322159075509	0.134788994106681	0.0614800969501536
Akr1b8	14187	aldo-keto reductase family 1, member B8	protein_coding	protein_coding	92.7615635728242	93.0317668332582	94.6534152852627	83.9152533500186	85.2540387724757	83.8793456056595
Akr1c12	622402	aldo-keto reductase family 1, member C12	protein_coding	protein_coding	0	0.0526100830863615	0.0221923629195294	0	0	0
Akr1c13	27384	aldo-keto reductase family 1, member C13	protein_coding	protein_coding	2.58292448448776	3.13732255653918	2.66649776002345	2.44617454538884	2.44305051818359	2.66413753450665
Akr1c14	105387	aldo-keto reductase family 1, member C14	protein_coding	protein_coding	43.6453223914231	41.7785953921106	46.1771859210207	42.1009572147782	45.4575882624782	45.5157651087637
Akr1c18	105349	aldo-keto reductase family 1, member C18	protein_coding	protein_coding	0.894871474940641	0.809385893636331	1.06694052497737	0.229328863630204	0.269577988213362	0.532827506901331
Akr1c20	116852	aldo-keto reductase family 1, member C20	protein_coding	protein_coding	0.101689940334164	0.0714164023796762	0.149371673496832	0.114664431815102	0.134788994106681	0.204933656500512
Akr1c21	77337	aldo-keto reductase family 1, member C21	protein_coding	protein_coding	0	0	0	0	0.0168486242633351	0.0819734626002048
Akr1cl	70861	aldo-keto reductase family 1, member C-like	protein_coding	protein_coding	178.079423513188	182.397491677693	203.209492387191	124.869566246646	144.712833797785	148.412954037671
Akr1e1	56043	aldo-keto reductase family 1, member E1	protein_coding	protein_coding	20.2159601384318	19.5918997194912	21.8722807620362	21.3849165335165	23.0826152407691	22.2148083646555
Akr7a5	110198	aldo-keto reductase family 7, member A5 (aflatoxin aldehyde reductase)	protein_coding	protein_coding	37.9710237207767	39.1361885040626	39.5408158556615	37.9730376694345	36.2245421661705	37.4003923113434
Akt1	11651	thymoma viral proto-oncogene 1	protein_coding	protein_coding	278.325366694606	288.141378134534	270.277373787268	281.959837833335	269.830717577312	280.492695652251
Akt1s1	67605	AKT1 substrate 1 (proline-rich)	protein_coding	protein_coding	63.8612825298548	64.8698988282059	60.5168665767166	60.5428199983737	57.5885977320794	62.8121657174069
Akt2	11652	thymoma viral proto-oncogene 2	protein_coding	protein_coding	177.389558957961	182.462004494509	180.024234615117	190.749442223853	183.386997445602	193.921751402113
Akt2-ps	111116	thymoma viral proto-oncogene 2, pseudogene	processed_pseudogene	processed_pseudogene	3.19143708744739	2.98258701804988	3.55355211248964	3.33921936184212	3.17781902230764	3.67528019568018
Akt3	23797	thymoma viral proto-oncogene 3	protein_coding	protein_coding	28.5748732339	26.8525672947583	30.9199364138443	34.0362255104494	36.4435742815939	34.2854007325356
Aktip	14339	thymoma viral proto-oncogene 1 interacting protein	protein_coding	protein_coding	33.6390322625414	33.0657943017901	33.8006758312832	34.5139939763456	36.8647898881772	34.9206950676872
AL590864.1	NA	NA	NA	NA	0	0	0.0213388104995475	0	0	0
AL671118.1	NA	NA	NA	NA	0.0406759761336655	0	0.0213388104995475	0	0.0336972485266702	0.0204933656500512
AL731706.1	NA	NA	NA	NA	13.1023420522957	13.3903373915147	13.7539303074833	14.5132682422238	14.1841828223313	14.1287410801148
AL805980.1	NA	NA	NA	NA	0.0203379880668327	0	0.0640164314986424	0.0382214772717006	0	0
AL807811.1	NA	NA	NA	NA	0.0406759761336655	0.0714164023796762	0	0.0191107386358503	0.0168486242633351	0
AL845275.1	NA	NA	NA	NA	0.0203379880668327	0.0238054674598921	0	0.133775170450952	0.0505458727900054	0
AL928616.1	NA	NA	NA	NA	0	0	0	0	0.0168486242633351	0
AL935121.1	NA	NA	NA	NA	0.0663018410978748	0	0	0	0	0
AL954352.1	NA	NA	NA	NA	0	0	0.0426776209990949	0	0	0
Alad	17025	aminolevulinate, delta-, dehydratase	processed_transcript	protein_coding	72.9320252076622	81.0338112334726	71.9971466254731	68.1871154527139	63.14864373898	70.0258304262249
Alas1	11655	aminolevulinic acid synthase 1	protein_coding	protein_coding	36.9948002935688	38.4696354151856	36.4466883332271	37.5908228967175	35.6011430684271	37.4823657739436
Alas2	11656	aminolevulinic acid synthase 2, erythroid	protein_coding	protein_coding	0	0.142832804759352	0.128032862997285	0.0382214772717006	0.0505458727900054	0.0204933656500512
Alcam	11658	activated leukocyte cell adhesion molecule	protein_coding	protein_coding	9.92493817661438	8.87943936253974	10.4986947657774	13.4730707382745	12.2994957122346	11.4762847640287
Aldh16a1	69748	aldehyde dehydrogenase 16 family, member A1	retained_intron	protein_coding	52.8584309856983	53.5861072522171	54.5419996368433	52.6500849417676	50.4953269172154	52.6474563549815
Aldh18a1	56454	aldehyde dehydrogenase 18 family, member A1	protein_coding	protein_coding	107.343901016743	108.10062773537	106.672713687238	116.307955337785	117.839278097766	112.856964634832
Aldh1a1	11668	aldehyde dehydrogenase family 1, subfamily A1	protein_coding	protein_coding	286.78332579196	268.140500484082	293.042897156815	266.878216224081	240.849567468192	253.010272580906
Aldh1a2	19378	aldehyde dehydrogenase family 1, subfamily A2	protein_coding	protein_coding	0.630477630071815	0.523720284117626	1.02426290397828	0.382214772717006	0.673944970533405	0.614800969501536
Aldh1a3	56847	aldehyde dehydrogenase family 1, subfamily A3	protein_coding	protein_coding	3.07103619809175	2.66621235550791	3.24349919593121	3.91770142034931	3.116995488717	3.4018986979085
Aldh1a7	26358	aldehyde dehydrogenase family 1, subfamily A7	protein_coding	protein_coding	1.32461316279282	1.81350051109458	1.71009227343373	1.53210791643612	1.16407145035382	1.08696811407872
Aldh1b1	72535	aldehyde dehydrogenase 1 family, member B1	protein_coding	protein_coding	11.6536671622952	11.902733729946	11.1815367017629	12.001543863314	12.316344336498	12.1525658304804
Aldh1l1	107747	aldehyde dehydrogenase 1 family, member L1	processed_transcript	protein_coding	12.4875246730353	11.6170681204273	10.8187769232706	13.3775170450952	12.922894809978	13.5871014259839
Aldh1l2	216188	aldehyde dehydrogenase 1 family, member L2	protein_coding	protein_coding	26.0326247255459	27.4238985137957	25.4572009259601	39.578339714846	38.162133956454	35.617469499789
Aldh2	11669	aldehyde dehydrogenase 2, mitochondrial	protein_coding	protein_coding	188.756867248275	191.82445679181	191.387791370441	200.204097949168	198.122972712558	198.027392276445
Aldh3a1	11670	aldehyde dehydrogenase family 3, subfamily A1	protein_coding	protein_coding	0.305069821002491	0.404692946818165	0.554809072988234	0.305771818173605	0.336972485266702	0.307400484750768
Aldh3a2	11671	aldehyde dehydrogenase family 3, subfamily A2	protein_coding	protein_coding	118.02134475183	120.003361465316	117.790233957502	110.708508917481	112.936328437135	115.152221587638
Aldh3b1	67689	aldehyde dehydrogenase 3 family, member B1	protein_coding	protein_coding	43.6656603794899	45.2065827063351	41.8027297686135	49.7261419304825	48.8610103636719	49.6759183357241
Aldh3b2	621603	aldehyde dehydrogenase 3 family, member B2	protein_coding	protein_coding	0	0	0.0213388104995475	0.0191107386358503	0	0
Aldh3b3	73458	aldehyde dehydrogenase 3 family, member B3	NA	NA	0.0406759761336655	0.0238054674598921	0.0853552419981899	0.0573322159075509	0.0505458727900054	0.102466828250256
Aldh4a1	212647	aldehyde dehydrogenase 4 family, member A1	protein_coding	protein_coding	35.5827337820886	40.0550795480144	40.4628658573469	40.8421328608347	43.9258798306984	43.1580033907253
Aldh5a1	214579	aldhehyde dehydrogenase family 5, subfamily A1	protein_coding	protein_coding	37.0151382816356	36.5413925509343	39.4127829926642	37.4952692035383	39.4257807762042	40.1669966741003
Aldh6a1	104776	aldehyde dehydrogenase family 6, subfamily A1	protein_coding	protein_coding	43.1978866539528	42.8498414278057	50.1675434844361	44.5089102828953	48.6756754967752	50.5571330586763
Aldh7a1	110695	aldehyde dehydrogenase family 7, member A1	processed_transcript	protein_coding	105.716861971397	106.410439545718	110.599054819155	110.517401531122	108.842112741145	112.28315039663
Aldh8a1	237320	aldehyde dehydrogenase 8 family, member A1	protein_coding	protein_coding	0.0203379880668327	0	0.0640164314986424	0.0191107386358503	0.0505458727900054	0
Aldh9a1	56752	aldehyde dehydrogenase 9, subfamily A1	protein_coding	protein_coding	61.2783580453671	57.9663132648372	62.6294088161718	61.6512428392531	64.4122905587302	67.5666265482188
Aldoa	11674	aldolase A, fructose-bisphosphate	protein_coding	protein_coding	701.151731844298	747.467634718477	780.829540411336	558.816726236126	547.361087956725	579.490695552841
Aldoa-ps3	436085	aldolase A, pseudogene 3	NA	NA	0	0.0238054674598921	0	0	0	0
Aldoa-ps4	235509	aldolase A, pseudogene 4	NA	NA	0	0	0	0.0191107386358503	0	0.0204933656500512
Aldoart1	353204	aldolase 1 A, retrogene 1	protein_coding	protein_coding	0.183041892601495	0.11902733729946	0.149371673496832	0.191107386358503	0.134788994106681	0.0819734626002048
Aldoart2	79459	aldolase 1 A, retrogene 2	protein_coding	protein_coding	0.081351952267331	0.0952218698395683	0.128032862997285	0.0764429545434012	0.117940369843346	0.143453559550358
Aldoc	11676	aldolase C, fructose-bisphosphate	protein_coding	protein_coding	13.4230721241096	13.9500039314968	15.4279599911728	10.2433559088158	10.6314819101645	12.9518070908324
Alg1	208211	asparagine-linked glycosylation 1 (beta-1,4-mannosyltransferase)	protein_coding	protein_coding	27.1918900453554	29.328335910587	26.2467369144434	28.8189938628622	27.1262850639695	28.4038047909709
Alg10b	380959	asparagine-linked glycosylation 10B (alpha-1,2-glucosyltransferase)	protein_coding	protein_coding	250.055563281709	233.174553769643	244.030636872825	254.975474879515	258.120923714294	245.100653174612
Alg11	207958	asparagine-linked glycosylation 11 (alpha-1,2-mannosyltransferase)	protein_coding	protein_coding	26.6224263794841	27.1620383717369	28.8287329848886	28.589664999232	29.8389135703665	31.5597831010788
Alg12	223774	asparagine-linked glycosylation 12 (alpha-1,6-mannosyltransferase)	retained_intron	protein_coding	19.8295383651619	21.1154496369243	19.3969787440886	18.0978694881502	20.5216243527422	19.8580713148996
Alg13	67574	asparagine-linked glycosylation 13	protein_coding	protein_coding	24.202205799531	26.2336251408011	24.5823096954787	23.9648662493563	24.1609271936226	23.0960230876077
Alg14	66789	asparagine-linked glycosylation 14	protein_coding	protein_coding	17.14492394034	15.5449702513095	16.0894631166588	17.1996647722653	17.4214774882885	18.3210688911458
Alg2	56737	asparagine-linked glycosylation 2 (alpha-1,3-mannosyltransferase)	processed_transcript	protein_coding	34.045792023878	33.4228763136885	31.9015216968235	39.1387927262214	38.9877165453575	37.1339785578928
Alg3	208624	asparagine-linked glycosylation 3 (alpha-1,3-mannosyltransferase)	protein_coding	protein_coding	16.5551222864019	18.758708358395	13.8488880142063	16.1867956245652	14.0517526356215	15.2880507749382
Alg5	66248	asparagine-linked glycosylation 5 (dolichyl-phosphate beta-glucosyltransferase)	protein_coding	protein_coding	33.3543004296057	33.6133200533676	33.0964950847981	34.8770980104268	32.0460833488634	35.4740159402386
Alg6	320438	asparagine-linked glycosylation 6 (alpha-1,3,-glucosyltransferase)	retained_intron	protein_coding	27.0291861408207	25.7575157916032	26.9935952819275	26.0288260220281	25.8457896199561	24.9814127274124
Alg8	381903	asparagine-linked glycosylation 8 (alpha-1,3-glucosyltransferase)	protein_coding	protein_coding	31.1577977183878	30.209138206603	29.0421210898841	32.545587896853	31.6417163665434	32.4000110927309
Alg9	102580	asparagine-linked glycosylation 9 (alpha 1,2 mannosyltransferase)	protein_coding	protein_coding	26.5614124152836	27.4238985137957	26.6308355034352	27.8634569310697	26.8735557000195	27.0717360237176
Alk	11682	anaplastic lymphoma kinase	protein_coding	protein_coding	1.97278484248278	2.45196314836888	2.58199607044524	2.67550340901904	3.42027072545703	3.03301811620758
Alkal1	620393	ALK and LTK ligand 1	NA	NA	0	0.0238054674598921	0	0	0.0336972485266702	0.0204933656500512
Alkbh1	211064	alkB homolog 1, histone H2A dioxygenase	processed_transcript	protein_coding	14.4399715274513	14.0928367362561	14.3396806556959	13.4539599996386	12.1478580938646	12.4804596808812
Alkbh2	231642	alkB homolog 2, alpha-ketoglutarate-dependent dioxygenase	protein_coding	protein_coding	12.3654967446343	12.6645086886626	13.016674404724	11.9633223860423	12.215252590918	12.2960193900307
Alkbh3	69113	alkB homolog 3, alpha-ketoglutarate-dependent dioxygenase	processed_transcript	protein_coding	40.7166521097992	40.7549602913352	41.824068579113	42.4831719874952	42.4922303921312	42.5237337238562
Alkbh3os1	70852	alkB homolog 3, opposite strand 1	NA	NA	0.0203379880668327	0.0238054674598921	0	0	0	0
Alkbh4	72041	alkB homolog 4, lysine demethylase	protein_coding	protein_coding	5.87767855131466	6.26083794195162	5.99620575037284	6.01988267029284	5.44210563705724	5.88159594156469
Alkbh5	268420	alkB homolog 5, RNA demethylase	processed_transcript	protein_coding	203.461232620595	201.870364059885	213.004006406483	201.580071130949	204.811876545102	213.725310364384
Alkbh6	233065	alkB homolog 6	protein_coding	protein_coding	14.6840273842532	16.330550677486	15.043861402181	12.24998346558	12.4342847063413	14.0994355672352
Alkbh7	66400	alkB homolog 7	protein_coding	protein_coding	19.4634545799589	18.3778208790367	19.6957220910823	16.8174499995483	16.2757710383817	17.4398541681936
Alkbh8	67667	alkB homolog 8, tRNA methyltransferase	protein_coding	protein_coding	29.062984947504	29.2807249756673	30.6211930668506	35.3357557376872	33.6467026538802	34.2034272699354
Alms1	236266	ALMS1, centrosome and basal body associated	protein_coding	protein_coding	39.8352037069826	37.752376680619	43.1016231637209	44.357362125513	47.9665169015314	46.5303916420977
Alms1-ps1	100043493	ALMS1, centrosome and basal body associated, pseudogene 1	unprocessed_pseudogene	unprocessed_pseudogene	0.23958149942729	0.32423046680373	0.0868489587331582	0.228373326698411	0.321640237187067	0.025616707062564
Alms1-ps2	623273	ALMS1, centrosome and basal body associated, pseudogene 2	transcribed_unprocessed_pseudogene	transcribed_unprocessed_pseudogene	1.04883004460656	0.940792074014935	0.982865611609156	1.2227050579217	1.01108594204274	1.33698717500934
Alox12	11684	arachidonate 12-lipoxygenase	protein_coding	protein_coding	3.4777959594284	3.52320918406403	2.79538417544072	3.09593965900775	2.67893125787028	2.41821714670604
Alox12b	11686	arachidonate 12-lipoxygenase, 12R type	protein_coding	protein_coding	0.711829582339146	0.880802296016007	1.06694052497737	0.745318806798162	0.556004600690059	0.717267797751792
Alox12e	11685	arachidonate lipoxygenase, epidermal	protein_coding	protein_coding	0.305069821002491	0.285665609518705	0.17071048399638	0.0955536931792515	0.219032115423357	0.0819734626002048
Alox15	11687	arachidonate 15-lipoxygenase	protein_coding	protein_coding	0.955885439141139	0.69035855633687	1.04560171447783	0.305771818173605	0.505458727900054	0.327893850400819
Alox5	11689	arachidonate 5-lipoxygenase	protein_coding	protein_coding	0.386421773269822	0.357082011898381	0.149371673496832	0.343993295445305	0.320123861003367	0.307400484750768
Alox5ap	11690	arachidonate 5-lipoxygenase activating protein	protein_coding	protein_coding	0.569463665871317	0.737969491256654	0.640164314986424	0.974647670428365	0.69079359479674	0.553320872551382
Alox8	11688	arachidonate 8-lipoxygenase	protein_coding	protein_coding	0.142365916467829	0.190443739679137	0.0213388104995475	0.191107386358503	0.168486242633351	0.16394692520041
Aloxe3	23801	arachidonate lipoxygenase 3	protein_coding	protein_coding	0.671153606205481	0.452303881737949	0.341420967992759	0.573322159075509	0.522307352163389	0.553320872551382
Alpk1	71481	alpha-kinase 1	protein_coding	protein_coding	11.1045414844907	12.0455665347054	12.2057996057412	12.7468626701121	13.4788994106681	12.6444066060816
Alpk2	225638	alpha-kinase 2	protein_coding	protein_coding	0.0406759761336655	0.0952218698395683	0.0640164314986424	0.0955536931792515	0.0505458727900054	0.0614800969501536
Alpk3	116904	alpha-kinase 3	protein_coding	protein_coding	0.183041892601495	0.0476109349197842	0.213388104995475	0.114664431815102	0.134788994106681	0.225427022150563
Alpl	11647	alkaline phosphatase, liver/bone/kidney	protein_coding	protein_coding	10.20967000955	11.6646790553471	12.2484772267402	9.9184733520063	11.1706378865912	12.00911227093
Alppl2	11650	alkaline phosphatase, placental-like 2	protein_coding	protein_coding	1.13892733174263	1.40452258013363	1.42970030346968	0.783540284069862	0.741339467586745	0.840227991652099
Als2	74018	alsin Rho guanine nucleotide exchange factor	protein_coding	protein_coding	46.6348032573668	48.3662824022865	50.7601222520085	55.1054326417016	55.5349189206215	58.8042781972264
Als2cl	235633	ALS2 C-terminal like	processed_transcript	protein_coding	55.5023694343866	62.5369630171365	61.3064025651999	67.9195651118119	66.417276846067	67.3616928917183
Alx3	11694	aristaless-like homeobox 3	protein_coding	protein_coding	0.366083785202989	0.357082011898381	0.234726915495022	0.324882556809455	0.370669733793373	0.409867313001024
Alx4	11695	aristaless-like homeobox 4	protein_coding	protein_coding	1.22027928400996	0.952218698395683	1.15229576697556	1.07020136360762	1.43213306238349	1.39354886420348
Alyref	21681	Aly/REF export factor	protein_coding	protein_coding	101.974265407338	100.434791103935	97.9451401929229	91.5018343736785	90.8806368452165	96.9725569194772
Alyref2	56009	Aly/REF export factor 2	protein_coding	protein_coding	5.20652494510918	5.78472859275377	5.22800857238913	5.00701352259278	4.66706892094383	4.44788008068711
Amacr	17117	alpha-methylacyl-CoA racemase	protein_coding	protein_coding	21.8226611957115	22.9008596964162	20.9547119105556	21.6715776130542	20.4879271042155	21.9688879768549
Ambp	11699	alpha 1 microglobulin/bikunin precursor	protein_coding	protein_coding	0.0203379880668327	0	0.0213388104995475	0.0382214772717006	0	0
Ambra1	228361	autophagy/beclin 1 regulator 1	protein_coding	protein_coding	57.1700844558669	60.9181912298638	58.2762914742641	63.3712093164796	62.3230611500766	63.4474600525585
Amd-ps1	11701	S-adenosylmethionine decarboxylase, pseudogene 1	processed_pseudogene	processed_pseudogene	0.0203379880668327	0	0.0646565958136288	0.0193018460222088	0.0678999557812405	0.0206982993065517
Amd-ps3	100043304	S-adenosylmethionine decarboxylase, pseudogene 3	processed_pseudogene	processed_pseudogene	8.245020362294	7.41326062168499	8.60359500531254	7.3606920929841	7.04980136426468	7.33109169399281
Amd-ps4	100040814	S-adenosylmethionine decarboxylase, pseudogene 4	processed_pseudogene	processed_pseudogene	0.141145637183819	0.386600791548647	0.323282979068144	0.157090271586689	0.135294452834581	0.339780002477849
Amd-ps7	668888	S-adenosylmethionine decarboxylase, pseudogene 7	NA	NA	0.0406759761336655	0.0476109349197842	0.0426776209990949	0.0191107386358503	0.118614314813879	0.0204933656500512
Amd1	11702	S-adenosylmethionine decarboxylase 1	protein_coding	protein_coding	62.5102299825751	58.9604295859623	60.3521309596601	55.1969730797673	55.7606904857502	54.9722237543233
Amd2	100041585	S-adenosylmethionine decarboxylase 2	protein_coding	protein_coding	11.716308165541	11.4882805414693	10.3565782878504	11.4154175093525	11.6418939072367	11.7476169252353
Amdhd1	71761	amidohydrolase domain containing 1	protein_coding	protein_coding	0.081351952267331	0.0238054674598921	0.17071048399638	0.0573322159075509	0.0842431213166756	0.0409867313001024
Amdhd2	245847	amidohydrolase domain containing 2	processed_transcript	protein_coding	21.3955634463081	22.9960815662557	21.594876225542	21.5186917039674	21.0607803291689	21.5385272982038
Amelx	11704	amelogenin, X-linked	protein_coding	protein_coding	0.0203379880668327	0	0	0	0	0
Amer1	72345	APC membrane recruitment 1	protein_coding	protein_coding	34.4322137971478	34.2322622073248	36.8307869222189	40.8205377261762	42.6775652590279	40.4129170619009
Amer2	72125	APC membrane recruitment 2	protein_coding	protein_coding	0.284731832935659	0.452303881737949	0.384098588991854	0.611543636347209	0.438064230846713	0.553320872551382
Amfr	23802	autocrine motility factor receptor	protein_coding	protein_coding	275.864470138519	281.499652713224	267.674038906323	275.691515560776	277.682176484026	280.1443084362
Amh	11705	anti-Mullerian hormone	protein_coding	protein_coding	0.528787689737651	0.309471076978597	0.597486693987329	0.343993295445305	0.168486242633351	0.389373947350973
Amhr2	110542	anti-Mullerian hormone type 2 receptor	protein_coding	protein_coding	150.318069801961	162.877008360582	182.617540255127	146.598476075608	146.633576963806	164.25432568516
Amigo1	229715	adhesion molecule with Ig like domain 1	protein_coding	protein_coding	15.1518011097904	16.1639124052667	16.5162393266497	16.6072318745539	19.0389454175687	19.0383366888976
Amigo2	105827	adhesion molecule with Ig like domain 2	protein_coding	protein_coding	10.3113599498842	10.4267947474327	10.9681485967674	9.34515119293079	10.3787525462144	10.2466828250256
Amigo3	320844	adhesion molecule with Ig like domain 3	protein_coding	protein_coding	4.4743573747032	4.95153723165755	4.33177853140814	3.65015107944741	3.57190834382705	4.22163332391055
Ammecr1	56068	Alport syndrome, mental retardation, midface hypoplasia and elliptocytosis chromosomal region gene 1	protein_coding	protein_coding	157.660083494087	151.450383979833	153.127304144753	141.667905507558	145.521567762425	133.760197597884
Ammecr1l	225339	AMME chromosomal region gene 1-like	protein_coding	protein_coding	60.7292323675626	60.7277474901847	61.157030891703	61.9952361346984	61.6491161795432	64.4926217007111
Amn	93835	amnionless	protein_coding	protein_coding	0.162703904534662	0.166638272219245	0.149371673496832	0.171996647722653	0.134788994106681	0.0614800969501536
Amn1	232566	antagonist of mitotic exit network 1	protein_coding	protein_coding	10.9011616038224	12.7359250910423	13.251401320219	13.3966277837311	12.569073700448	12.6444066060816
Amot	27494	angiomotin	protein_coding	protein_coding	22.4124628496497	21.9962519329403	23.0459153395113	23.8310910789053	26.2501566022761	25.5142402343137
Amotl1	75723	angiomotin-like 1	protein_coding	protein_coding	142.691324276899	137.357547243577	137.912732258575	152.236143973183	148.604866002616	147.183352098668
Amotl2	56332	angiomotin-like 2	protein_coding	protein_coding	350.077788594392	352.035252796884	339.05236002731	453.746267430994	402.395693281233	407.203175466517
Ampd1	229665	adenosine monophosphate deaminase 1	protein_coding	protein_coding	0	0	0.0426776209990949	0.0382214772717006	0.0336972485266702	0.0204933656500512
Ampd2	109674	adenosine monophosphate deaminase 2	protein_coding	protein_coding	57.6785341575377	60.1802217386072	54.7127101208397	58.1157561916207	55.4993683234259	56.1518218811403
Ampd3	11717	adenosine monophosphate deaminase 3	protein_coding	protein_coding	29.8154905059768	30.209138206603	30.9199364138443	31.8002690900549	32.9559090590835	33.8140533225845
Amph	218038	amphiphysin	protein_coding	protein_coding	0	0	0.0640164314986424	0.0573322159075509	0.0505458727900054	0.0614800969501536
Amt	434437	aminomethyltransferase	processed_transcript	protein_coding	3.98624566109922	4.71348255705863	4.03303518441447	4.81590613623427	4.04366982320043	4.52903380866131
Amy1	11722	amylase 1, salivary	protein_coding	protein_coding	0.650815618138648	0.861757922048093	0.808100753617862	0.573322159075509	0.78228162454665	1.07159808984118
Amy2a5	109959	amylase 2a5	protein_coding	protein_coding	0	0	0.0213388104995475	0	0	0
Amz1	231842	archaelysin family metallopeptidase 1	processed_transcript	protein_coding	0.996561415274805	0.809385893636331	0.789535988483256	1.28041948860197	1.14570644990679	1.41404222985353
Amz2	13929	archaelysin family metallopeptidase 2	protein_coding	protein_coding	44.8045877112325	48.7059864229392	47.3506071103908	51.4652191463448	54.2180304481993	55.4952144457126
Anapc1	17222	anaphase promoting complex subunit 1	protein_coding	protein_coding	292.541620353322	288.522265613892	292.192332170303	309.785073287133	319.972223384997	306.847163878216
Anapc10	68999	anaphase promoting complex subunit 10	protein_coding	protein_coding	18.5480417370708	17.1637420385822	19.5461370294805	16.8747822154558	17.9606334647152	17.8691901785621
Anapc11	66156	anaphase promoting complex subunit 11	protein_coding	protein_coding	115.296054350875	126.407032212027	112.71159705861	106.695253803952	98.1600849581904	107.631156394069
Anapc13	69010	anaphase promoting complex subunit 13	protein_coding	protein_coding	44.4181659379627	45.8255248602922	48.1830341079782	42.4449505102235	46.5527488395949	48.4873031280211
Anapc15	75430	anaphase promoting complex C subunit 15	protein_coding	protein_coding	78.5009731001224	77.0556795662501	78.9288458281462	90.6594330146102	89.5457203448324	87.9153090367806
Anapc15-ps	628119	anaphase promoting complex C subunit 15, pseudogene	protein_coding	protein_coding	0.147043653723201	0.238768838622717	0.160041078746606	0.0959359079519685	0.185671839381953	0.146527564397866
Anapc16	52717	anaphase promoting complex subunit 16	protein_coding	protein_coding	45.353713389037	46.5158834166291	42.8910091040904	41.2409739761649	36.8816385124406	39.3882487793984
Anapc2	99152	anaphase promoting complex subunit 2	protein_coding	protein_coding	131.078333090737	139.976148664165	139.150383267549	121.353190337649	122.826470879713	132.592075755831
Anapc4	52206	anaphase promoting complex subunit 4	protein_coding	protein_coding	103.418669319845	99.911546929167	104.325444532288	95.9741294292402	100.569438227847	97.4869403972935
Anapc5	59008	anaphase-promoting complex subunit 5	protein_coding	protein_coding	371.85977381397	386.767429820867	377.547574168493	379.481937092079	368.968022742776	385.377741049213
Anapc7	56317	anaphase promoting complex subunit 7	protein_coding	protein_coding	57.2310984200674	58.4900335489548	58.233613853265	58.7464105666038	58.2793913268762	59.7996409668494
Ang	11727	angiogenin, ribonuclease, RNase A family, 5	protein_coding	protein_coding	1.69557806513185	1.4333271957601	1.69408816555907	1.17148827837762	1.14671736736259	1.27407254246368
Ang2	11731	angiogenin, ribonuclease A family, member 2	protein_coding	protein_coding	1.38298318854463	1.64210114538336	1.13095695647602	1.43330539768877	1.28049544401347	1.55749578940389
Ang4	219033	angiogenin, ribonuclease A family, member 4	protein_coding	protein_coding	0.0610139642004982	0.11902733729946	0.17071048399638	0.0764429545434012	0.0673944970533405	0.0819734626002048
Angel1	68737	angel homolog 1	protein_coding	protein_coding	12.5892146133695	12.8549524283417	12.1844607952416	12.5557552837536	12.670165446028	12.2755260243807
Angel2	52477	angel homolog 2	protein_coding	protein_coding	53.2245147709013	51.3483933109872	53.4110426803673	53.4718467031091	55.4993683234259	56.2542887093905
Angpt2	11601	angiopoietin 2	protein_coding	protein_coding	0.162703904534662	0.0714164023796762	0.17071048399638	0.0955536931792515	0.185334866896686	0.122960193900307
Angpt4	11602	angiopoietin 4	protein_coding	protein_coding	0.183041892601495	0.238054674598921	0.277404536494117	0.248439602266054	0.168486242633351	0.307400484750768
Angptl1	72713	angiopoietin-like 1	protein_coding	protein_coding	0.488111713603986	0.285665609518705	0.512131451989139	0.592432897711359	0.404366982320043	0.471347409951177
Angptl2	26360	angiopoietin-like 2	protein_coding	protein_coding	30.4459681360486	31.8279099938757	32.7123964958063	26.9270307379131	25.1718446494227	26.7233488076668
Angptl4	57875	angiopoietin-like 4	protein_coding	protein_coding	70.7558604845111	67.9884150654518	62.5440535741736	52.5354205099525	49.6697443283119	52.05314875113
