## Supplementary Table 1 for "Preclinical evaluation of pharmacological inhibition of SIRT1 on the growth of tumoral and metastatic granulosa cells" (part 9 of 13)

### Sheet: global_expression_genes_mm10 (continued)
Gene	EntrezID	Gene Name	TranscriptType	GeneBiotype	AT29-CTR-1	AT29-CTR-2	AT29-CTR-3	AT29-Ex50uM-1	AT29-Ex50uM-2	AT29-Ex50uM-3
Angptl6	70726	angiopoietin-like 6	protein_coding	protein_coding	2.11515075895061	1.83302099441169	1.98450937645791	2.86661079537754	2.51044501523693	2.41821714670604
Angptl7	654812	angiopoietin-like 7	protein_coding	protein_coding	0.305069821002491	0.642747621417086	0.512131451989139	0.535100681803808	0.556004600690059	0.553320872551382
Angptl8	624219	angiopoietin-like 8	NA	NA	0.122027928400996	0.0476109349197842	0.128032862997285	0	0.0842431213166756	0
Ank	11732	progressive ankylosis	protein_coding	protein_coding	18.9346668902213	18.2587935417372	18.2233441666135	17.8494298858842	19.8139821336821	19.612150927099
Ank1	11733	ankyrin 1, erythroid	protein_coding	protein_coding	15.9856586205305	15.8306358608282	15.8547362011638	12.2308727269442	11.3728213777512	12.1525658304804
Ank2	109676	ankyrin 2, brain	protein_coding	protein_coding	7.28099972792612	6.59411448639011	6.87109698085428	6.82253369299856	6.45302309285735	5.53320872551382
Ank3	11735	ankyrin 3, epithelial	processed_transcript	protein_coding	4.41334341050271	4.68967708959874	5.20666976188958	5.10256721577203	6.75629832959738	6.0455428667651
Ankar	319695	ankyrin and armadillo repeat containing	protein_coding	protein_coding	0	0	0	0	0	0.0409867313001024
Ankdd1a	330963	ankyrin repeat and death domain containing 1A	protein_coding	protein_coding	0.0203379880668327	0.0476109349197842	0.0213388104995475	0	0.0336972485266702	0.0204933656500512
Ankdd1b	271144	ankyrin repeat and death domain containing 1B	processed_transcript	protein_coding	0	0.0476109349197842	0.0426776209990949	0	0.0336972485266702	0
Ankef1	319196	ankyrin repeat and EF-hand domain containing 1	processed_transcript	protein_coding	0.0406759761336655	0.166638272219245	0.106694052497737	0.0191107386358503	0.185334866896686	0.102466828250256
Ankfy1	11736	ankyrin repeat and FYVE domain containing 1	processed_transcript	protein_coding	178.872605047794	179.136142635688	176.045186621267	198.006363006045	206.244009607485	197.617524963444
Ankhd1	108857	ankyrin repeat and KH domain containing 1	protein_coding	protein_coding	63.479131734079	60.0685740962203	61.9693994074208	72.0048677099977	76.3436438308109	68.9263613590997
Ankib1	70797	ankyrin repeat and IBR domain containing 1	protein_coding	protein_coding	111.899610343714	104.006087332268	108.273124474704	119.23189834907	119.119773541779	117.508958637394
Ankk1	244859	ankyrin repeat and kinase domain containing 1	protein_coding	protein_coding	0.22371786873516	0.0714164023796762	0.128032862997285	0.114664431815102	0.0505458727900054	0.102466828250256
Ankle1	234396	ankyrin repeat and LEM domain containing 1	protein_coding	protein_coding	10.0673040930822	13.6881437894379	11.8643786377484	9.86114113609875	10.1428718065277	10.3491496532759
Ankle2	71782	ankyrin repeat and LEM domain containing 2	protein_coding	protein_coding	74.7624441336772	74.9396115637403	80.5326708252921	82.3099513046072	83.4006901035089	88.7157798990716
Ankmy1	241158	ankyrin repeat and MYND domain containing 1	protein_coding	protein_coding	0.427097749403488	0.499914816657734	0.490792641489592	0.535100681803808	0.505458727900054	0.655787700801638
Ankmy2	217473	ankyrin repeat and MYND domain containing 2	protein_coding	protein_coding	35.7948589976256	37.3269729771108	37.300240753209	34.5713261922532	36.5783632757005	35.6789495967391
Ankra2	68558	ankyrin repeat, family A (RFXANK-like), 2	protein_coding	protein_coding	26.0529627136128	26.019375933662	28.1458910489031	29.8127522719265	29.0638768542531	30.5761015498764
Ankrd1	107765	ankyrin repeat domain 1 (cardiac muscle)	protein_coding	protein_coding	278.874492372411	259.598622650123	226.490134642197	285.361549310517	248.230781271716	239.260043964348
Ankrd10	102334	ankyrin repeat domain 10	protein_coding	protein_coding	61.1563301169661	63.5605981179118	59.3005543782424	63.5814274414739	58.9533362974096	59.5127338477487
Ankrd11	77087	ankyrin repeat domain 11	protein_coding	protein_coding	263.173565584816	271.810827457048	279.282351818077	283.163814367394	273.874387400512	269.200851179072
Ankrd12	106585	ankyrin repeat domain 12	protein_coding	protein_coding	15.8077012249458	14.3996892118141	14.1698237241195	19.240118336415	19.3786136827175	18.2483174430881
Ankrd13a	68420	ankyrin repeat domain 13a	protein_coding	protein_coding	99.839183420082	99.3640211775895	102.959760660317	99.700723463231	102.877699751924	100.356011588301
Ankrd13b	268445	ankyrin repeat domain 13b	protein_coding	protein_coding	49.7060428353392	54.3716876783935	48.2043729184777	52.3060916463223	52.1633407192855	53.8770582939846
Ankrd13c	433667	ankyrin repeat domain 13c	protein_coding	protein_coding	71.1829582339146	70.2023235392217	70.6101239430026	78.0100351115409	77.7395523510283	76.870614553342
Ankrd13d	68423	ankyrin repeat domain 13 family, member D	protein_coding	protein_coding	9.09108066587424	10.2363510077536	10.0719185557864	11.1224498860649	11.0526975167478	11.1278975479778
Ankrd16	320816	ankyrin repeat domain 16	protein_coding	protein_coding	22.0870550405804	26.9239836971379	25.0517635264687	22.4933393743958	20.9091427107989	22.3377685585558
Ankrd17	81702	ankyrin repeat domain 17	protein_coding	protein_coding	237.58837659674	226.723272088012	237.628993722961	255.797236640856	267.438212931918	249.957580833674
Ankrd2	56642	ankyrin repeat domain 2 (stretch responsive muscle)	protein_coding	protein_coding	0.0406759761336655	0.0238054674598921	0.0640164314986424	0.0382214772717006	0.0336972485266702	0.0614800969501536
Ankrd23	78321	ankyrin repeat domain 23	protein_coding	protein_coding	3.80320376849772	3.14779696222153	3.60625897442352	2.45190776697959	2.93166062182031	3.47444521230968
Ankrd24	70615	ankyrin repeat domain 24	protein_coding	protein_coding	9.2537845704089	11.6408735878872	9.2610437568036	11.485553920146	9.7385048242077	10.4516164815261
Ankrd26	232339	ankyrin repeat domain 26	protein_coding	protein_coding	35.4491132004895	34.4941223493836	36.5107047647257	40.4001014761875	40.6051844746376	38.1791402060454
Ankrd27	245886	ankyrin repeat domain 27 (VPS9 domain)	protein_coding	protein_coding	42.6894369522819	44.2067530730196	41.7173745266153	47.9488432373484	47.260391058655	47.7290485989692
Ankrd28	105522	ankyrin repeat domain 28	protein_coding	protein_coding	108.238772491684	102.863424894194	112.732935869109	109.370757212971	110.375337549108	107.569676297119
Ankrd29	225187	ankyrin repeat domain 29	protein_coding	protein_coding	8.23688516706726	6.64172542130989	7.51126129584071	8.63805386340433	7.91885340376751	8.11537279742027
Ankrd31	625662	ankyrin repeat domain 31	NA	NA	0.0203379880668327	0.0238054674598921	0	0.0764429545434012	0	0.0614800969501536
Ankrd33b	67434	ankyrin repeat domain 33B	protein_coding	protein_coding	3.82354175656456	2.9994888999464	3.3715320589285	2.25506715903033	2.67893125787028	2.23377685585558
Ankrd34a	545554	ankyrin repeat domain 34A	protein_coding	protein_coding	4.18962554176755	4.76109349197842	4.11839042641266	6.09632562483624	5.74538087379728	6.22998315761556
Ankrd34b	218440	ankyrin repeat domain 34B	protein_coding	protein_coding	0.142365916467829	0.0238054674598921	0	0	0	0.0614800969501536
Ankrd35	213121	ankyrin repeat domain 35	protein_coding	protein_coding	0.81351952267331	1.04744056823525	0.938907661980088	1.01286914770007	1.56692205649017	1.29108203595322
Ankrd36	76389	ankyrin repeat domain 36	protein_coding	protein_coding	0	0	0.0426776209990949	0	0.0168486242633351	0
Ankrd37	654824	ankyrin repeat domain 37	protein_coding	protein_coding	1.40332117661146	1.71399365711223	1.87781532396018	0.974647670428365	0.892977085956761	0.799241260351996
Ankrd39	109346	ankyrin repeat domain 39	nonsense_mediated_decay	protein_coding	9.51817841527773	10.1623160039533	9.11167208330677	9.19111863952584	8.79498186546093	9.14004107992283
Ankrd40	71452	ankyrin repeat domain 40	protein_coding	protein_coding	115.90619399288	113.694912588445	118.430398272488	134.463157041843	133.474801414141	136.03496118504
Ankrd42	73845	ankyrin repeat domain 42	protein_coding	protein_coding	3.5998238878294	4.16595680548111	4.16106804741176	4.31902693170217	5.12198177605388	4.73396746516182
Ankrd44	329154	ankyrin repeat domain 44	retained_intron	protein_coding	48.6077914797303	43.444978114303	46.6893173730099	44.547131760167	46.3674139726983	43.3229749842082
Ankrd45	73844	ankyrin repeat domain 45	protein_coding	protein_coding	0.0406759761336655	0.166638272219245	0.0426776209990949	0.0191107386358503	0.168486242633351	0.0614800969501536
Ankrd46	68839	ankyrin repeat domain 46	protein_coding	protein_coding	107.404914980944	112.004724398792	116.040451496539	106.905471928947	108.235562267665	111.463415770628
Ankrd49	56503	ankyrin repeat domain 49	protein_coding	protein_coding	20.1142701980976	21.3535043115232	20.5279357005647	22.1684568175863	21.566239057069	21.1491533508528
Ankrd50	99696	ankyrin repeat domain 50	protein_coding	protein_coding	101.58825039383	99.6734922545681	97.9664790034224	111.606713633366	108.892658613935	109.598519496474
Ankrd52	237615	ankyrin repeat domain 52	retained_intron	protein_coding	218.470667813917	221.057570832558	207.093155898108	216.601111698727	205.907037122218	204.790202940962
Ankrd54	223690	ankyrin repeat domain 54	protein_coding	protein_coding	47.0214284105173	48.2060716062815	46.6039621310117	44.6044639760746	44.193941442728	42.8721209399071
Ankrd55	77318	ankyrin repeat domain 55	protein_coding	protein_coding	3.01002223389125	3.95170759834208	4.33177853140814	3.55459738626816	3.7403945864604	4.22163332391055
Ankrd6	140577	ankyrin repeat domain 6	protein_coding	protein_coding	0.0203379880668327	0	0	0.0573322159075509	0.0168486242633351	0.0409867313001024
Ankrd61	66729	ankyrin repeat domain 61	protein_coding	protein_coding	0.101689940334164	0.11902733729946	0.106694052497737	0.191107386358503	0.0168486242633351	0
Ankrd63	383787	ankyrin repeat domain 63	protein_coding	protein_coding	0.183041892601495	0.142832804759352	0.17071048399638	0.0573322159075509	0.202183491160021	0.245920387800614
Ankrd65	242805	ankyrin repeat domain 65	protein_coding	protein_coding	0.0203379880668327	0.166638272219245	0.149371673496832	0.0573322159075509	0.0673944970533405	0.0614800969501536
Ankrd66	100043332	ankyrin repeat domain 66	protein_coding	protein_coding	0.0203379880668327	0.0238054674598921	0.0640164314986424	0.0382214772717006	0.0168486242633351	0.0204933656500512
Ankrd7	75196	ankyrin repeat domain 7	protein_coding	protein_coding	0.0203379880668327	0	0.0426776209990949	0.0191107386358503	0	0
Ankrd9	74251	ankyrin repeat domain 9	protein_coding	protein_coding	8.78601084487175	9.47457604903705	8.47150776832034	9.5362585792893	8.79498186546093	8.62770693867155
Anks1	224650	ankyrin repeat and SAM domain containing 1	protein_coding	protein_coding	37.8489957923757	41.1358477706935	41.2479206956253	41.1645310216215	38.9540192968308	41.9499194856548
Anks1b	77531	ankyrin repeat and sterile alpha motif domain containing 1B	protein_coding	protein_coding	3.11171217422541	3.16612717216565	2.98743346993665	2.52261749993224	2.22401840276024	1.94686973675486
Anks3	72615	ankyrin repeat and sterile alpha motif domain containing 3	protein_coding	protein_coding	22.6361807183848	27.2334547741165	27.441710302418	26.6977018742829	25.2560877707393	24.1411847357603
Anks6	75691	ankyrin repeat and sterile alpha motif domain containing 6	protein_coding	protein_coding	19.4837925680258	22.4247503472183	18.2233441666135	20.3529366471806	21.5830876813323	20.4933656500512
Ankub1	242037	ankrin repeat and ubiquitin domain containing 1	protein_coding	protein_coding	0	0.0476109349197842	0	0.0191107386358503	0.0168486242633351	0
Ankzf1	52231	ankyrin repeat and zinc finger domain containing 1	retained_intron	protein_coding	21.4565774105086	22.2343066075392	20.9973895315547	21.4231380107882	19.4601610241521	20.5138590157012
Anln	68743	anillin, actin binding protein	protein_coding	protein_coding	321.909675121829	301.329607107314	307.983051939969	286.45086141276	285.264057402527	292.604274751431
Ano1	101772	anoctamin 1, calcium activated chloride channel	protein_coding	protein_coding	6.71153606205481	6.14181060465216	6.76440292835655	6.6123155680042	5.69483500100727	5.71764901636428
Ano10	102566	anoctamin 10	protein_coding	protein_coding	63.6985786253202	63.4415707806124	65.7021975281067	69.6395315890385	67.4955887989205	69.2880692628231
Ano2	243634	anoctamin 2	protein_coding	protein_coding	0.203379880668327	0.142832804759352	0.341420967992759	0.0764429545434012	0.336972485266702	0.16394692520041
Ano3	228432	anoctamin 3	protein_coding	protein_coding	15.3551809904587	13.4262836473791	14.1476313612	16.0147989768425	15.1806104612649	13.0542739190826
Ano4	320091	anoctamin 4	nonsense_mediated_decay	protein_coding	0.732167570405979	0.952218698395683	0.832213609482351	0.840872499977413	0.69079359479674	0.676281066451689
Ano6	105722	anoctamin 6	protein_coding	protein_coding	358.029941928524	362.819129556215	377.867656325987	329.258915957065	340.729728477426	345.641105053763
Ano7	404545	anoctamin 7	protein_coding	protein_coding	0.0203379880668327	0	0.0213388104995475	0	0	0.0614800969501536
Ano8	382014	anoctamin 8	protein_coding	protein_coding	41.4894956563388	44.992333499196	41.2905983166243	43.3049337488368	45.4575882624782	44.7370172140617
Ano9	71345	anoctamin 9	protein_coding	protein_coding	5.28787689737652	5.57047938561475	6.38030433936469	7.58696323843257	7.49763779718413	7.29563817141822
Anp32-ps	448829	acidic (leucine-rich) nuclear phosphoprotein 32 family, pseudogene	processed_pseudogene	processed_pseudogene	0.751692038950138	0.856996828556115	0.786335166908324	0.726781390321387	0.828278368785554	0.568076095819419
Anp32a	11737	acidic (leucine-rich) nuclear phosphoprotein 32 family, member A	protein_coding	protein_coding	325.673016433715	319.326540506992	333.208726772009	306.726781783238	301.890953770557	305.520833253345
Anp32b	67628	acidic (leucine-rich) nuclear phosphoprotein 32 family, member B	protein_coding	protein_coding	265.245599809065	258.928498741127	263.234285993788	257.859285339664	275.16987812012	268.257131690888
Anp32b-ps1	621961	Bacidic (leucine-rich) nuclear phosphoprotein 32 family, member B, pseudogene 1	processed_pseudogene	processed_pseudogene	0.44987629603834	0.598707506616286	0.342701296622732	0.384125846580591	0.355674458199004	0.246945056083117
Anp32e	66471	acidic (leucine-rich) nuclear phosphoprotein 32 family, member E	protein_coding	protein_coding	156.643184090746	148.189034937828	156.413480961683	138.11330812129	134.906934476524	133.616744038334
Anpep	16790	alanyl (membrane) aminopeptidase	protein_coding	protein_coding	46.94007645825	47.9680169316825	47.2868040669972	44.2222492033576	46.0135928631682	43.9377759537098
Antxr1	69538	anthrax toxin receptor 1	protein_coding	protein_coding	91.9073680740172	87.8421749270018	98.7133373709066	109.905857894775	107.443676927288	111.586375964529
Antxr2	71914	anthrax toxin receptor 2	protein_coding	protein_coding	39.9438085632595	34.9940371660414	40.0529473076506	41.2791954534366	44.4803680552047	41.0277180314025
Anxa1	16952	annexin A1	protein_coding	protein_coding	477.393593892765	470.800729954286	516.697957436042	374.933581296747	397.206317008125	395.726890702488
Anxa10	26359	annexin A10	protein_coding	protein_coding	0.0406759761336655	0.0952218698395683	0.106694052497737	0.0955536931792515	0.0673944970533405	0.0409867313001024
Anxa11	11744	annexin A11	protein_coding	protein_coding	73.5862982837723	72.1617515658454	76.813102767116	78.1676987052867	76.4550132371916	79.4617957061345
Anxa13	69787	annexin A13	protein_coding	protein_coding	0.0406759761336655	0.0476109349197842	0.0213388104995475	0	0	0.0409867313001024
Anxa2	12306	annexin A2	protein_coding	protein_coding	381.194910336646	374.88850155838	392.33536984468	305.198496014529	297.007548514072	304.961774238412
Anxa3	11745	annexin A3	protein_coding	protein_coding	224.653416186235	215.391869577104	220.003136250334	226.137370278017	208.080509652189	212.475215059731
Anxa4	11746	annexin A4	protein_coding	protein_coding	115.296054350875	110.504979948819	120.073486680954	119.537670167244	119.894810257893	122.078979177355
Anxa5	11747	annexin A5	protein_coding	protein_coding	352.091249413009	347.274159304906	325.310166065601	311.141935730279	287.235346441337	292.850195139232
Anxa6	11749	annexin A6	protein_coding	protein_coding	599.787606078965	617.966129791338	609.073668088583	444.78333101078	459.377740539832	469.236593289222
Anxa7	11750	annexin A7	protein_coding	protein_coding	125.648090276893	129.049439100075	130.12406642624	118.907015792261	126.078255362537	125.439891143963
Anxa8	11752	annexin A8	protein_coding	protein_coding	52.3906572601612	51.5864479855861	50.9997570939184	42.9800511920273	41.3970698150144	41.7244924635042
Anxa9	71790	annexin A9	protein_coding	protein_coding	4.43368139856954	3.76126385866295	4.20374566841085	4.72035244305502	4.19530744157044	4.48804707736121
Aoc1	76507	amine oxidase, copper-containing 1	protein_coding	protein_coding	0.0610139642004982	0	0.0426776209990949	0	0.0168486242633351	0.0409867313001024
Aoc2	237940	amine oxidase, copper containing 2 (retina-specific)	protein_coding	protein_coding	2.09481277088377	2.19010300631007	1.72780348614836	2.19773494312278	1.19625232269679	2.00834983370502
Aoc3	11754	amine oxidase, copper containing 3	protein_coding	protein_coding	0.081351952267331	0.166638272219245	0.107334216812724	0.133775170450952	0.0842431213166756	0.225427022150563
Aopep	72061	aminopeptidase O	NA	NA	145.37593870172	141.523504049058	143.524839419956	153.822335279959	139.927824506998	145.195495630613
Aox1	11761	aldehyde oxidase 1	protein_coding	protein_coding	11.3485973412927	11.7360954577268	12.1417831742425	12.9761915337423	13.8664177687248	14.0994355672352
Aox2	213043	aldehyde oxidase 2	protein_coding	protein_coding	0.406759761336655	0.499914816657734	0.512131451989139	0.420436249988706	0.572853224953394	0.553320872551382
Aox3	71724	aldehyde oxidase 3	retained_intron	protein_coding	0.467773725537153	0.785580426176439	0.725519556984614	0.592432897711359	0.65709634627007	1.14762847640287
Aox4	71872	aldehyde oxidase 4	protein_coding	protein_coding	0.0203379880668327	0	0	0	0.0168486242633351	0.0409867313001024
Ap1ar	211556	adaptor-related protein complex 1 associated regulatory protein	protein_coding	protein_coding	64.207028326991	64.0129019996498	63.0775238366623	64.0209744300985	65.8781208696403	67.3411995260682
Ap1b1	11764	adaptor protein complex AP-1, beta 1 subunit	protein_coding	protein_coding	125.993836074029	132.858313893658	127.243327008802	131.997871757818	130.913810526114	133.924144523085
Ap1g1	11765	adaptor protein complex AP-1, gamma 1 subunit	protein_coding	protein_coding	164.574999436811	157.663610986865	168.747313430421	168.881597325009	175.377329957055	169.971974701525
Ap1g2	11766	adaptor protein complex AP-1, gamma 2 subunit	nonsense_mediated_decay	protein_coding	25.5648510000088	26.4478743479401	27.3563550604199	29.4305374992095	28.8279961145664	30.5556081842263
Ap1m1	11767	adaptor-related protein complex AP-1, mu subunit 1	protein_coding	protein_coding	63.1697909355825	66.2030050059599	64.2938360351365	65.0720650550703	62.74427675666	65.8041971023144
Ap1m2	11768	adaptor protein complex AP-1, mu 2 subunit	protein_coding	protein_coding	0.122027928400996	0.285665609518705	0.341420967992759	0.248439602266054	0.117940369843346	0.266413753450665
Ap1s1	11769	adaptor protein complex AP-1, sigma 1	protein_coding	protein_coding	92.6191976563563	96.9834744316003	91.0740432120686	93.5088441452155	87.6970892906593	87.7116049822191
Ap1s2	108012	adaptor-related protein complex 1, sigma 2 subunit	protein_coding	protein_coding	20.6023819117016	21.2106715067638	20.5492745110642	24.9012924425129	23.8745005811459	23.3214501097583
Ap1s3	252903	adaptor-related protein complex AP-1, sigma 3	protein_coding	protein_coding	10.7427286767817	10.1356538803982	11.1625451604183	13.6112413786117	13.0073064175373	11.5896130760734
Ap2a1	11771	adaptor-related protein complex 2, alpha 1 subunit	protein_coding	protein_coding	113.933409150397	121.092699656281	110.705748871652	115.772854655981	112.117485297937	111.98333245717
Ap2a2	11772	adaptor-related protein complex 2, alpha 2 subunit	protein_coding	protein_coding	250.157253222043	254.176689381458	238.61057900594	254.000827209086	248.392528064644	252.40920216639
Ap2b1	71770	adaptor-related protein complex 2, beta 1 subunit	protein_coding	protein_coding	222.355223534682	221.414652844456	226.276746537201	222.773880278107	230.286996431264	228.808427482822
Ap2m1	11773	adaptor-related protein complex 2, mu 1 subunit	protein_coding	protein_coding	305.824563739651	319.531505581822	309.844222991739	291.479087855239	295.335491042178	304.736962017231
Ap2m1-ps	100042719	adaptor-related protein complex 2, mu 1 subunit, pseudogene	NA	NA	39.4312912639753	37.492420975957	34.7809807856324	34.9909980126965	34.0551133060235	35.4609001862226
Ap2s1	232910	adaptor-related protein complex 2, sigma 1 subunit	protein_coding	protein_coding	97.8663985775992	102.077844468017	98.1585282979183	94.2923844292853	90.1569884331062	96.0114180704898
Ap3b1	11774	adaptor-related protein complex 3, beta 1 subunit	protein_coding	protein_coding	87.6567285680491	83.7714399913602	86.6782482491618	94.846595849725	96.1887959193802	97.4459536659934
Ap3b2	11775	adaptor-related protein complex 3, beta 2 subunit	retained_intron	protein_coding	0.0610139642004982	0.0238054674598921	0.0213388104995475	0	0.0505458727900054	0.0409867313001024
Ap3d1	11776	adaptor-related protein complex 3, delta 1 subunit	protein_coding	protein_coding	118.001006763764	118.860699027241	121.268460068928	122.174952098991	121.09106258059	123.206114288108
Ap3m1	55946	adaptor-related protein complex 3, mu 1 subunit	protein_coding	protein_coding	103.450193201348	98.3311019445048	101.168794295089	100.353928509804	99.7618836669057	102.89759879622
Ap3m1-ps	544716	adaptor-related protein complex 3, mu 1 subunit, pseudogene	pseudogene	pseudogene	4.62587538580111	4.74657215682788	3.58342644718901	4.12447961238921	3.94139867392198	3.91382297184678
Ap3m2	64933	adaptor-related protein complex 3, mu 2 subunit	protein_coding	protein_coding	17.1245859522732	18.1159607369779	17.9886172511185	19.7222822721975	21.0102344563789	19.6736310240491
Ap3s1	11777	adaptor-related protein complex 3, sigma 1 subunit	protein_coding	protein_coding	36.3500860718502	39.0452516183658	38.5129253538983	38.7877284574808	39.7027721590934	36.3855608443529
Ap3s1-ps1	665369	adaptor-related protein complex 3, sigma 1 subunit, pseudogene 1	processed_pseudogene	processed_pseudogene	5.84635804969174	6.32677908681552	4.8944829642812	5.52243014360166	5.58346559462663	5.4049202565445
Ap3s1-ps2	434339	adaptor-related protein complex 3, sigma 1 subunit, pseudogene 2	processed_pseudogene	processed_pseudogene	2.54712962549013	2.04869852959831	3.02584332883583	2.87425509083188	2.42906616004502	2.24976168106262
Ap3s2	11778	adaptor-related protein complex 3, sigma 2 subunit	protein_coding	protein_coding	76.7759049522936	81.5337260501304	79.8711676998062	78.0673673274485	79.0874422920951	81.2971815337531
Ap4b1	67489	adaptor-related protein complex AP-4, beta 1	protein_coding	protein_coding	30.7138194388888	33.3359863574599	32.3989293695679	31.0805586730288	30.4933141367544	32.6406032054625
Ap4e1	108011	adaptor-related protein complex AP-4, epsilon 1	retained_intron	protein_coding	39.0896130644525	37.4460003144102	37.1722078902117	42.3302860784084	42.2563496524445	41.1711715909528
Ap4m1	11781	adaptor-related protein complex AP-4, mu 1	protein_coding	protein_coding	26.4800604630162	26.5669016852396	26.972256471428	26.4492622720168	26.1996107294861	27.1742028519679
Ap4s1	11782	adaptor-related protein complex AP-4, sigma 1	protein_coding	protein_coding	5.61328470644584	4.92773176419766	5.09997570939184	5.23634238622298	4.61652304815382	4.57002053996142
Ap5b1	381201	adaptor-related protein complex 5, beta 1 subunit	protein_coding	protein_coding	20.2362981264986	20.948811364705	19.6317056595837	21.4040272721523	20.1004087461588	20.9442196943523
Ap5m1	74385	adaptor-related protein complex 5, mu 1 subunit	protein_coding	protein_coding	34.3101858687468	33.8989856628863	35.273053755752	36.1001852831212	36.9658816337573	35.3305623806882
Ap5s1	69596	adaptor-related protein 5 complex, sigma 1 subunit	processed_transcript	protein_coding	19.3821026276916	21.0440332345446	21.3388104995475	18.0214265336068	17.3709316154985	18.3210688911458
Ap5z1	231855	adaptor-related protein complex 5, zeta 1 subunit	protein_coding	protein_coding	18.3245272482163	21.8058081932611	19.5890280385846	20.5822655108108	19.7465876366288	20.2884319935507
Apaf1	11783	apoptotic peptidase activating factor 1	protein_coding	protein_coding	50.1738165608764	48.7297918903991	50.0608494319384	47.9870647146201	46.1652304815382	47.0937542638176
Apba1	319924	amyloid beta (A4) precursor protein binding, family A, member 1	protein_coding	protein_coding	0.244055856801993	0.238054674598921	0.0853552419981899	0.133775170450952	0.202183491160021	0.286907119100717
Apba2	11784	amyloid beta (A4) precursor protein-binding, family A, member 2	protein_coding	protein_coding	0.0203379880668327	0	0	0	0	0
Apba3	57267	amyloid beta (A4) precursor protein-binding, family A, member 3	protein_coding	protein_coding	40.981045954668	44.0163093333405	40.5437399491402	39.6547826693894	39.7796018857342	44.818990676662
Apbb1	11785	amyloid beta (A4) precursor protein-binding, family B, member 1	protein_coding	protein_coding	46.4926407207797	50.1343144705327	48.8231984229646	46.0377693737634	46.6032947123849	48.6922367845216
Apbb1ip	54519	amyloid beta (A4) precursor protein-binding, family B, member 1 interacting protein	protein_coding	protein_coding	7.0166058830573	7.35588944510665	6.93511341235293	8.27494982932318	7.95255065229418	7.7669855813694
Apbb2	11787	amyloid beta (A4) precursor protein-binding, family B, member 2	protein_coding	protein_coding	76.613201047759	81.7717807247293	80.5966872567908	100.80914630411	101.462415313804	97.8558209789944
Apbb3	225372	amyloid beta (A4) precursor protein-binding, family B, member 3	NA	NA	11.1248794725575	13.1644235053203	12.120444363743	10.1286914770007	10.0080828124211	9.77533541507442
Apc	11789	APC, WNT signaling pathway regulator	protein_coding	protein_coding	93.0666333938267	86.247208607189	93.5493452300161	106.618810849409	106.870823702335	100.0691044692
Apc-ps1	79189	adenomatosis polyposis coli, pseudogene 1	transcribed_processed_pseudogene	transcribed_processed_pseudogene	0.0203379880668327	0	0.0640164314986424	0.133775170450952	0.0336972485266702	0.0204933656500512
Apc2	23805	APC regulator of WNT signaling pathway 2	protein_coding	protein_coding	4.88111713603986	5.61809032053453	4.41713377340633	6.765201477091	6.46987171712069	6.74231729886684
Apcdd1	494504	adenomatosis polyposis coli down-regulated 1	protein_coding	protein_coding	9.98595214081488	8.97466123237931	9.60246472479636	11.2180035792441	11.8782801056513	12.1730591961304
Apeh	235606	acylpeptide hydrolase	protein_coding	protein_coding	83.9552147398856	85.9377375302104	84.6937388727039	90.0498004521266	91.0162682705363	90.7856098297268
Apela	100038489	apelin receptor early endogenous ligand	NA	NA	0.772843546539644	0.595136686497302	1.00292409347873	0.63065437498306	0.539155976426724	0.86072135730215
Apex1	11792	apurinic/apyrimidinic endonuclease 1	protein_coding	protein_coding	95.5885439141139	89.0086428325365	92.9729839584233	85.2147835772565	86.2312589797491	86.8303902592669
Apex2	77622	apurinic/apyrimidinic endonuclease 2	protein_coding	protein_coding	24.2835577517983	23.7340510575124	23.8994677594932	22.4742286357599	20.2520463645288	20.6163258439515
Aph1a	226548	aph1 homolog A, gamma secretase subunit	protein_coding	protein_coding	120.372212792476	124.728984810779	119.943106548801	117.300949317304	115.405157350442	116.426499063758
Aph1b	208117	aph1 homolog B, gamma secretase subunit	protein_coding	protein_coding	44.3986414694186	41.8012105861975	41.2952928549342	47.6898927288326	49.0862764700726	47.0800237088321
Aph1c	68318	aph1 homolog C, gamma secretase subunit	protein_coding	protein_coding	7.91066383847527	7.92841093751706	7.07979054753986	8.5530110764748	8.11480290395009	9.91202616396026
Api5	11800	apoptosis inhibitor 5	protein_coding	protein_coding	194.496450860616	185.926890283297	192.375138132255	185.326005706386	192.326372021	187.019995718489
Apip	56369	APAF1 interacting protein	protein_coding	protein_coding	27.35459394989	27.2334547741165	29.426219678876	26.7932555674621	28.2719915138763	26.9077890985172
Aplf	72103	aprataxin and PNKP like factor	protein_coding	protein_coding	27.6393257828257	26.4954852828599	29.1274763318823	27.9972321015207	29.8726108188932	30.0022873116749
Apln	30878	apelin	protein_coding	protein_coding	0.854195498806975	0.618942153957194	0.917568851480541	0.783540284069862	0.589701849216729	0.655787700801638
Aplnr	23796	apelin receptor	protein_coding	protein_coding	0	0.0238054674598921	0	0.0191107386358503	0	0.0204933656500512
Aplp1	11803	amyloid beta (A4) precursor-like protein 1	protein_coding	protein_coding	84.5043404176901	87.4612874476435	92.6317763785355	86.6671997135811	82.3897726477087	85.5802949546138
Aplp2	11804	amyloid beta (A4) precursor-like protein 2	protein_coding	protein_coding	632.145345093296	640.938405890134	674.498461080196	630.711707198967	644.190300084355	655.008952906936
Apmap	71881	adipocyte plasma membrane associated protein	protein_coding	protein_coding	54.0990482577751	53.0861924355593	56.206426855808	54.1407225553639	54.8254233528925	54.2869256069856
Apoa1	11806	apolipoprotein A-I	protein_coding	protein_coding	0.081351952267331	0	0.0640164314986424	0.0764429545434012	0.101091745580011	0.0409867313001024
Apoa2	11807	apolipoprotein A-II	protein_coding	protein_coding	0.752505558472812	0.69035855633687	0.490792641489592	0.66887585225476	0.488610103636718	0.573814238201433
Apoa5	66113	apolipoprotein A-V	protein_coding	protein_coding	0	0	0	0	0	0.0204933656500512
Apob	238055	apolipoprotein B	protein_coding	protein_coding	0.081351952267331	0.190443739679137	0.149371673496832	0.382214772717006	0.219032115423357	0.266413753450665
Apobec1	11810	apolipoprotein B mRNA editing enzyme, catalytic polypeptide 1	protein_coding	protein_coding	1.81008093794811	1.97585379917104	1.64308840846515	1.52885909086802	1.44898168664682	1.6804559833042
Apobec2	11811	apolipoprotein B mRNA editing enzyme, catalytic polypeptide 2	protein_coding	protein_coding	0.101689940334164	0.11902733729946	0.0853552419981899	0.114664431815102	0.0505458727900054	0.122960193900307
Apobec3	80287	apolipoprotein B mRNA editing enzyme, catalytic polypeptide 3	protein_coding	protein_coding	59.314318537753	58.6142980890955	60.8553001112394	55.7945658769104	58.0386244861531	57.7703879001813
Apobec4	71281	apolipoprotein B mRNA editing enzyme, catalytic polypeptide-like 4 (putative)	protein_coding	protein_coding	0.0203379880668327	0.0238054674598921	0	0.0191107386358503	0.0505458727900054	0.0204933656500512
Apobr	171504	apolipoprotein B receptor	protein_coding	protein_coding	46.6553446253143	44.7304733571372	43.8299167660705	49.3248164191296	50.0404140621053	49.7169050670242
Apoc1	11812	apolipoprotein C-I	protein_coding	protein_coding	0	0	0.0426776209990949	0	0.0336972485266702	0.0409867313001024
Apoc2	11813	apolipoprotein C-II	protein_coding	protein_coding	0	0	0.0426776209990949	0.0191107386358503	0	0
Apod	11815	apolipoprotein D	protein_coding	protein_coding	0.0610139642004982	0.0714164023796762	0.0213388104995475	0.114664431815102	0.0505458727900054	0.122960193900307
Apoe	11816	apolipoprotein E	protein_coding	protein_coding	1.19994129594313	1.30930071029406	0.896230040980994	1.16575505678687	0.842431213166756	1.16812184205292
Apof	103161	apolipoprotein F	protein_coding	protein_coding	0.101689940334164	0	0.0213388104995475	0.0191107386358503	0.117940369843346	0.0409867313001024
Apoh	11818	apolipoprotein H	protein_coding	protein_coding	0.244055856801993	0.380887479358273	0.298743346993665	0.286661079537754	0.134788994106681	0.245920387800614
Apol10b	328561	apolipoprotein L 10B	protein_coding	protein_coding	1.32196922434413	1.28549524283417	1.10961814597647	1.24219801133027	1.09516057711678	1.06565501380266
Apol11a	626615	apolipoprotein L 11a	protein_coding	protein_coding	0.0203379880668327	0	0.0426776209990949	0	0	0
Apol11b	328563	apolipoprotein L 11b	protein_coding	protein_coding	0.0203379880668327	0	0	0.0191107386358503	0	0.0204933656500512
Apol6	71939	apolipoprotein L 6	protein_coding	protein_coding	0.691491594272313	0.404692946818165	0.512131451989139	0.726208068162311	0.454912855110048	0.491840775601229
Apol7a	75761	apolipoprotein L 7a	protein_coding	protein_coding	1.51050237372367	1.73779912457212	2.04852580795656	1.91088275619867	2.02183491160021	2.09032329630522
Apol7b	278679	apolipoprotein L 7b	protein_coding	protein_coding	0	0	0	0.0294305374992095	0	0.170299868551925
Apol7c	108956	apolipoprotein L 7c	protein_coding	protein_coding	0	0	0	0.0193018460222088	0	0
Apol7d	100042814	apolipoprotein L 7d	antisense	antisense	0.549125677804484	0.809385893636331	0.490792641489592	0.554211420439659	0.522307352163389	0.69677443210174
Apol7e	666348	apolipoprotein L 7e	protein_coding	protein_coding	0.441944480692276	0.404692946818165	0.234726915495022	0.219009064766844	0.353821109530038	0.239567444449098
Apol8	239552	apolipoprotein L 8	protein_coding	protein_coding	1.56602508114612	2.04727020155072	1.87781532396018	2.52261749993224	2.10607803291689	2.39772378105599
Apol9a	223672	apolipoprotein L 9a	protein_coding	protein_coding	109.553826800085	114.043186577383	102.313834866495	130.766184652737	139.467520092124	127.696620569347
Apol9b	71898	apolipoprotein L 9b	protein_coding	protein_coding	94.6192354028487	93.8737662173146	83.9953196050537	112.800179261175	114.525490677653	108.223004794042
Apold1	381823	apolipoprotein L domain containing 1	protein_coding	protein_coding	1.97278484248278	1.52354991743309	1.72844365046334	1.45241613632462	1.63431655354351	1.7214427146043
Apom	55938	apolipoprotein M	protein_coding	protein_coding	0.386421773269822	0.214249207139029	0.320082157493212	0.420436249988706	0.370669733793373	0.307400484750768
Apon	28194	apolipoprotein N	protein_coding	protein_coding	1.1796033078763	1.23788430791439	1.19497338797466	1.18486579542272	0.960371583010102	1.10664174510276
Apoo	68316	apolipoprotein O	protein_coding	protein_coding	9.57512478186486	8.45022678423789	8.63667016158684	10.3863042338119	9.34306761274722	9.70258396701674
Apoo-ps	621156	apolipoprotein O, pseudogene	protein_coding	protein_coding	7.9765589198118	8.11837856784699	8.09295727005837	7.3293504816213	8.71865759754803	7.96269722332739
Apool	68117	apolipoprotein O-like	protein_coding	protein_coding	24.3852476921325	23.3293581106942	25.9906711884488	23.6017622152751	23.6554684657225	23.5263837662588
Apopt1	NA	NA	protein_coding	protein_coding	17.5516837016767	16.5207563624905	16.9856931576398	18.9769634653993	16.8991701361251	19.0383366888976
App	11820	amyloid beta (A4) precursor protein	protein_coding	protein_coding	846.52807730578	843.165851961917	867.315952754107	813.71614037587	801.893423189172	801.434050476552
Appbp2	66884	amyloid beta precursor protein (cytoplasmic tail) binding protein 2	protein_coding	protein_coding	132.318950362814	125.81189552553	132.791417738684	133.622284541865	134.940631725051	133.965131254385
Appbp2os	654810	amyloid beta precursor protein (cytoplasmic tail) binding protein 2, opposite strand	antisense	antisense	0.345745797136157	0.595136686497302	0.426776209990949	0.554211420439659	0.556004600690059	0.553320872551382
Appl1	72993	adaptor protein, phosphotyrosine interaction, PH domain and leucine zipper containing 1	protein_coding	protein_coding	70.7965364606448	66.1077831361203	73.1921200134478	74.9140954525332	73.6958825278278	72.8334215202819
Appl2	216190	adaptor protein, phosphotyrosine interaction, PH domain and leucine zipper containing 2	protein_coding	protein_coding	20.2973120906991	19.187206772673	21.0614059630533	23.4297655675525	24.3462620605192	25.0019060930625
Aprt	11821	adenine phosphoribosyl transferase	protein_coding	protein_coding	72.2405336133899	75.0586389010397	65.7021975281067	63.6769811346532	63.6035565940901	61.9719377257548
Aptx	66408	aprataxin	protein_coding	protein_coding	23.3683482887908	21.0916441694644	22.3417345930262	23.9075340334487	22.6108537613957	23.5673704975589
Aqp1	11826	aquaporin 1	protein_coding	protein_coding	0.467773725537153	0.714164023796762	0.448115020490497	0.248439602266054	0.286426612476697	0.307400484750768
Aqp11	66333	aquaporin 11	protein_coding	protein_coding	1.93210886634911	1.71399365711223	1.74978246096289	1.96840607949258	2.34195877260358	2.25427022150563
Aqp2	11827	aquaporin 2	protein_coding	protein_coding	0.0203379880668327	0	0	0	0.0336972485266702	0
Aqp3	11828	aquaporin 3	protein_coding	protein_coding	0.610139642004982	0.618942153957194	0.832213609482351	1.08931210224347	1.02776608006344	0.942694819902355
Aqp5	11830	aquaporin 5	protein_coding	protein_coding	10.331697937951	10.7600712918712	12.0137503112452	8.94382568157794	10.2271149278444	9.93928234027483
Aqp6	11831	aquaporin 6	protein_coding	protein_coding	0.0203379880668327	0	0.0213388104995475	0.0191107386358503	0.0168486242633351	0
Aqp7	11832	aquaporin 7	protein_coding	protein_coding	0.467773725537153	0.69035855633687	0.448115020490497	0.477768465896257	0.505458727900054	0.450854044301126
Aqp8	11833	aquaporin 8	protein_coding	protein_coding	0	0	0	0	0.0168486242633351	0
Aqp9	64008	aquaporin 9	protein_coding	protein_coding	0.122027928400996	0.0476109349197842	0.128032862997285	0.248439602266054	0.219032115423357	0.225427022150563
Aqr	11834	aquarius	protein_coding	protein_coding	126.197215954697	125.240564306492	126.197725294324	132.896076473703	135.530333574268	130.009911683925
Araf	11836	Araf proto-oncogene, serine/threonine kinase	nonsense_mediated_decay	protein_coding	87.5347006396482	94.4600948808518	90.7539610545754	97.3118811337497	93.2908325460866	94.2899753558855
Arap1	69710	ArfGAP with RhoGAP domain, ankyrin repeat and PH domain 1	protein_coding	protein_coding	26.2951881514887	27.1337098654596	26.6521743139348	28.2261787503782	28.3200100930268	28.235554258984
Arap2	212285	ArfGAP with RhoGAP domain, ankyrin repeat and PH domain 2	protein_coding	protein_coding	41.0884305316609	38.5155799673832	40.8900688435478	48.6081637202852	48.7061715066918	43.5221704983267
Arap3	106952	ArfGAP with RhoGAP domain, ankyrin repeat and PH domain 3	protein_coding	protein_coding	16.4737703341345	17.63985138778	18.0099560616181	13.7215103405405	13.8664177687248	14.6527564397866
Arc	11838	activity regulated cytoskeletal-associated protein	protein_coding	protein_coding	2.78630436515609	3.54701465152392	3.7769694584199	3.01949670446435	2.62838538508028	3.46337879485865
Arcn1	213827	archain 1	protein_coding	protein_coding	371.335053721846	360.16029689562	371.155106707144	364.660603743046	363.492893802162	365.593445850653
Areg	11839	amphiregulin	protein_coding	protein_coding	0.528787689737651	0.380887479358273	0.405437399491402	0.573322159075509	0.320123861003367	0.368880581700921
Arel1	68497	apoptosis resistant E3 ubiquitin protein ligase 1	nonsense_mediated_decay	protein_coding	54.9329057685153	57.8710913949976	54.8834206048361	62.1863435210569	63.8899832065668	62.053911188355
Arf1	11840	ADP-ribosylation factor 1	protein_coding	protein_coding	584.527810252539	584.275441968726	563.616667021922	557.433873188436	527.407599214143	542.747115610582
Arf2	11841	ADP-ribosylation factor 2	protein_coding	protein_coding	34.9610014868855	36.7080308231536	36.6600764382225	34.7624335786117	33.3265787928769	34.9002017020372
Arf3	11842	ADP-ribosylation factor 3	protein_coding	protein_coding	500.395858396353	529.600234580219	502.507648453843	481.800831748422	477.338374004547	494.504913135735
Arf4	11843	ADP-ribosylation factor 4	protein_coding	protein_coding	375.744329534735	364.247457603809	358.641388065894	331.361097207008	329.070480487198	326.356847977065
Arf4os	791355	ADP-ribosylation factor 4, opposite strand	NA	NA	0.183041892601495	0.214249207139029	0.106694052497737	0.133775170450952	0.0673944970533405	0.0204933656500512
Arf5	11844	ADP-ribosylation factor 5	protein_coding	protein_coding	140.332117661146	154.545094749619	140.430711897522	136.737334939509	133.828622523671	134.764372514737
Arf6	11845	ADP-ribosylation factor 6	protein_coding	protein_coding	77.7928043556353	83.0572759675635	78.4841450173356	77.1118303956559	78.733621182565	75.8664396364895
Arfgap1	228998	ADP-ribosylation factor GTPase activating protein 1	protein_coding	protein_coding	105.737199959463	111.314365842455	104.517493826783	104.612183292645	96.5594656531736	100.478971782201
Arfgap2	77038	ADP-ribosylation factor GTPase activating protein 2	protein_coding	protein_coding	116.22590716529	120.550411107544	118.260968117122	114.166788181024	116.039508053956	115.126399946919
Arfgap3	66251	ADP-ribosylation factor GTPase activating protein 3	protein_coding	protein_coding	39.5573867899897	42.7070086230464	40.9705161591311	41.8907390897838	42.2226524039178	42.1548531421553
Arfgef1	211673	ADP-ribosylation factor guanine nucleotide-exchange factor 1(brefeldin A-inhibited)	protein_coding	protein_coding	109.153981954691	103.244312373552	110.278972661661	116.957720451404	124.797759918523	119.640268664999
Arfgef2	99371	ADP-ribosylation factor guanine nucleotide-exchange factor 2 (brefeldin A-inhibited)	protein_coding	protein_coding	107.343901016743	108.552931617108	100.719185557864	121.353190337649	123.550961723036	114.742354274637
Arfgef3	215821	ARFGEF family member 3	NA	NA	6.38612825298548	5.92756139751313	6.06022218187148	7.64429545434012	9.38468371467766	7.41859836531853
Arfip1	99889	ADP-ribosylation factor interacting protein 1	protein_coding	protein_coding	69.3500987493317	63.6543916597038	67.8655261365508	71.5421967276237	70.2811718483777	65.471999645127
Arfip2	76932	ADP-ribosylation factor interacting protein 2	protein_coding	protein_coding	64.1866903389242	66.0363667337406	64.4645465191329	64.2503032937287	62.4073042713933	64.7180487228617
Arfrp1	76688	ADP-ribosylation factor related protein 1	nonsense_mediated_decay	protein_coding	26.5410744272167	27.1620383717369	25.0090859054696	25.4172823856809	25.8626382442194	26.3339748603158
Arg1	11846	arginase, liver	protein_coding	protein_coding	0.081351952267331	0.0476109349197842	0.0640164314986424	0.0191107386358503	0.117940369843346	0.0204933656500512
Arg2	11847	arginase type II	protein_coding	protein_coding	0.081351952267331	0	0.128032862997285	0.0573322159075509	0.117940369843346	0.0819734626002048
Arglu1	234023	arginine and glutamate rich 1	protein_coding	protein_coding	114.340168911734	123.47895971446	118.515753514487	119.346562780885	107.527920048605	113.594725798234
Arhgap1	228359	Rho GTPase activating protein 1	protein_coding	protein_coding	240.414340038627	254.288337023845	254.613619940075	236.589415452736	235.222969395451	235.857735399126
Arhgap10	78514	Rho GTPase activating protein 10	protein_coding	protein_coding	42.2826771909453	44.563835084918	42.5495881360976	42.3302860784084	42.7449597560812	44.1017228789102
Arhgap11a	228482	Rho GTPase activating protein 11A	protein_coding	protein_coding	169.964566274521	164.257725473255	172.652315751839	156.593392382157	157.31560474676	152.962481211982
Arhgap12	75415	Rho GTPase activating protein 12	protein_coding	protein_coding	40.7776660739997	37.0175019001322	43.85125557657	45.8848834646766	46.6538405851749	46.4994466599661
Arhgap15	76117	Rho GTPase activating protein 15	protein_coding	protein_coding	0	0.0476109349197842	0.0213388104995475	0	0	0
Arhgap15os	320872	Rho GTPase activating protein 15, opposite strand	antisense	antisense	0.244055856801993	0.214249207139029	0.0640164314986424	0.0382214772717006	0.0673944970533405	0.0819734626002048
Arhgap17	70497	Rho GTPase activating protein 17	protein_coding	protein_coding	82.8773013723435	87.4850929151034	87.5104618586442	89.7058071566813	85.5404653849524	89.6379813533239
Arhgap18	73910	Rho GTPase activating protein 18	protein_coding	protein_coding	67.8068522148204	66.0363667337406	75.1552905794062	65.8173838618684	66.4509740945937	66.9108388474171
Arhgap19	71085	Rho GTPase activating protein 19	protein_coding	protein_coding	58.8377994773471	56.1332922704255	60.5382053872162	54.8287091462545	52.2644324648655	53.4262042496835
Arhgap20	244867	Rho GTPase activating protein 20	protein_coding	protein_coding	5.55227074224534	6.52269808401043	5.50541310888325	7.43407732934576	8.84552773825094	8.34079981957083
Arhgap20os	408028	Rho GTPase activating protein 20, opposite strand	antisense	antisense	0.0203379880668327	0.0476109349197842	0	0.0191107386358503	0	0
Arhgap21	71435	Rho GTPase activating protein 21	protein_coding	protein_coding	165.73426475662	162.781786490742	173.121769582829	167.333627495505	173.759862027775	167.000436682267
Arhgap22	239027	Rho GTPase activating protein 22	processed_transcript	protein_coding	20.0939322100308	20.9964222996248	22.1070076775312	19.1107386358503	19.4096151513621	20.6368192096015
Arhgap23	58996	Rho GTPase activating protein 23	protein_coding	protein_coding	229.981969059745	236.03120986483	225.039095528228	200.968527494602	193.624390034247	196.28545619619
Arhgap24	231532	Rho GTPase activating protein 24	protein_coding	protein_coding	13.4230721241096	13.6643383219781	11.3949248067583	13.7979532950839	12.6364681975013	12.3370061213308
Arhgap25	232201	Rho GTPase activating protein 25	retained_intron	protein_coding	0.0406759761336655	0	0.0640164314986424	0.0573322159075509	0	0.0409867313001024
Arhgap26	71302	Rho GTPase activating protein 26	processed_transcript	protein_coding	29.2256888520387	30.2029487850635	32.0722321808198	33.0042456241135	32.1559363790603	31.5392897354288
Arhgap27	544817	Rho GTPase activating protein 27	protein_coding	protein_coding	23.3073343245903	25.3528228447851	23.0672541500108	24.9968461356922	24.1103813208326	23.9362510792598
Arhgap27os1	102638353	Rho GTPase activating protein 27, opposite strand 1	antisense	antisense	0.549125677804484	0.642747621417086	0.362759778492307	0.611543636347209	0.572853224953394	0.327893850400819
Arhgap27os2	653029	Rho GTPase activating protein 27, opposite strand 2	antisense	antisense	0.0610139642004982	0.214249207139029	0.0853552419981899	0.171996647722653	0.101091745580011	0.0819734626002048
Arhgap27os3	653030	Rho GTPase activating protein 27, opposite strand 3	antisense	antisense	0.0203379880668327	0	0.0213388104995475	0	0	0
Arhgap28	268970	Rho GTPase activating protein 28	protein_coding	protein_coding	35.8558729618261	38.4220244802658	38.900651540675	36.7499503967401	36.3761797845405	35.5150026715387
Arhgap29	214137	Rho GTPase activating protein 29	protein_coding	protein_coding	108.58451828882	105.291582575103	116.872665106021	106.351260508507	108.521988880142	114.086566573835
Arhgap30	226652	Rho GTPase activating protein 30	protein_coding	protein_coding	0.081351952267331	0	0.0853552419981899	0.0382214772717006	0.101091745580011	0.0819734626002048
Arhgap31	12549	Rho GTPase activating protein 31	protein_coding	protein_coding	37.9913617088436	35.065453568421	36.0839285547348	37.0939436921854	36.7131522698072	34.6337879485865
Arhgap32	330914	Rho GTPase activating protein 32	protein_coding	protein_coding	112.69279187832	106.458050480637	109.87353526217	103.38909601995	104.764745669418	96.2778318239405
Arhgap33	233071	Rho GTPase activating protein 33	protein_coding	protein_coding	6.67086008592114	7.76058239192482	7.40456724334297	6.70786926118345	5.74538087379728	6.29146325456572
Arhgap33os	100504207	Rho GTPase activating protein 33, opposite strand	antisense	antisense	0	0	0	0.0191107386358503	0	0
Arhgap35	232906	Rho GTPase activating protein 35	protein_coding	protein_coding	232.666583484567	228.365849342745	226.212730105703	252.452857379582	263.765212842511	261.679785985504
Arhgap36	75404	Rho GTPase activating protein 36	protein_coding	protein_coding	0	0	0	0	0	0.0819734626002048
Arhgap39	223666	Rho GTPase activating protein 39	protein_coding	protein_coding	20.2769741026323	22.1866956726194	21.4028269310461	21.0791447153429	21.3977528144356	21.6819808577542
Arhgap4	171207	Rho GTPase activating protein 4	protein_coding	protein_coding	0.122027928400996	0.238054674598921	0.106694052497737	0.152885909086802	0.0842431213166756	0.102466828250256
Arhgap40	545481	Rho GTPase activating protein 40	protein_coding	protein_coding	0.976223427207972	1.26168977537428	1.04560171447783	0.535100681803808	0.370669733793373	0.51233414125128
Arhgap42	71544	Rho GTPase activating protein 42	protein_coding	protein_coding	90.2803290286706	87.7231475897023	91.5861746640577	85.654330565881	88.8427957405661	84.883520522512
Arhgap44	216831	Rho GTPase activating protein 44	protein_coding	protein_coding	30.161236303113	33.4704872486083	30.8345811718461	35.2019805672362	33.1580925502435	33.240239084383
Arhgap45	70719	Rho GTPase activating protein 45	NA	NA	4.35232944630221	4.73728802451852	4.26776209990949	4.43369136351727	5.3241652672139	4.67248736821167
Arhgap5	11855	Rho GTPase activating protein 5	protein_coding	protein_coding	97.032541066859	85.2235735064136	102.298257534831	97.4647670428365	100.468346482267	93.1013601481826
Arhgap6	11856	Rho GTPase activating protein 6	protein_coding	protein_coding	28.7172391503678	27.0906219693572	28.337940343399	28.6469972151396	29.5019410850998	28.8956455665722
Arhgap8	73167	Rho GTPase activating protein 8	retained_intron	protein_coding	2.4202205799531	2.4043522134491	2.28325272345158	2.71372488629074	3.15069273724367	2.72561763145681
Arhgap9	216445	Rho GTPase activating protein 9	protein_coding	protein_coding	1.78974294988128	1.73779912457212	1.34434506147149	1.52885909086802	1.44898168664682	1.20910857335302
Arhgdia	192662	Rho GDP dissociation inhibitor (GDI) alpha	protein_coding	protein_coding	583.151131840295	620.227649200028	573.715259090833	534.565581122004	514.253709765515	524.44572035046
Arhgdib	11857	Rho, GDP dissociation inhibitor (GDI) beta	protein_coding	protein_coding	10.4130498902184	12.0455665347054	12.5472205737339	10.6637921588045	11.0358488924845	11.7631918831294
Arhgdig	14570	Rho GDP dissociation inhibitor (GDI) gamma	nonsense_mediated_decay	protein_coding	40.3912443007298	45.0637499015757	45.1102453960433	41.2218632375291	39.8975422555776	39.8186094580495
Arhgef1	16801	Rho guanine nucleotide exchange factor (GEF) 1	protein_coding	protein_coding	121.336436806724	129.120855502455	120.26553597545	120.760757439938	117.586548733816	118.861520770297
Arhgef10	234094	Rho guanine nucleotide exchange factor (GEF) 10	protein_coding	protein_coding	43.7470123317572	45.3494155110944	48.0336624344813	43.1138263624783	40.9927028326943	43.4459351781085
Arhgef10l	72754	Rho guanine nucleotide exchange factor (GEF) 10-like	protein_coding	protein_coding	42.8114648806829	45.2779991087147	40.9491773486316	45.7893297714973	47.3783314284984	46.437966563016
Arhgef11	213498	Rho guanine nucleotide exchange factor (GEF) 11	retained_intron	protein_coding	86.3144213556382	90.222721672991	93.2292630725229	91.9417635770758	94.3354472504133	91.3799174335783
Arhgef12	69632	Rho guanine nucleotide exchange factor (GEF) 12	protein_coding	protein_coding	257.355884098298	249.052086401367	267.417119627909	286.641586584346	295.794110594626	281.434570737527
Arhgef15	442801	Rho guanine nucleotide exchange factor (GEF) 15	protein_coding	protein_coding	2.07447478281694	1.78541005949191	1.98450937645791	1.93018460222088	1.68486242633351	1.90588300545476
Arhgef16	230972	Rho guanine nucleotide exchange factor (GEF) 16	retained_intron	protein_coding	18.5889210930851	19.3062341099725	18.8208308606009	20.7351514198976	20.2857436130555	21.1081666195527
Arhgef17	207212	Rho guanine nucleotide exchange factor (GEF) 17	protein_coding	protein_coding	246.028641644476	242.815768090899	251.157799579674	248.993813686493	248.871028993723	251.310142966578
Arhgef18	102098	rho/rac guanine nucleotide exchange factor (GEF) 18	retained_intron	protein_coding	100.205267205285	103.363339710851	101.85014251434	108.185891417549	103.939163080514	105.335899441263
Arhgef19	213649	Rho guanine nucleotide exchange factor (GEF) 19	protein_coding	protein_coding	11.4502872816268	12.0931774696252	12.3338324687384	14.8872653973274	13.2598672952447	13.9354886420348
Arhgef2	16800	rho/rac guanine nucleotide exchange factor (GEF) 2	processed_transcript	protein_coding	191.543171613431	191.324541975153	179.864833700686	207.924836358051	197.718605730238	196.613350046591
Arhgef25	52666	Rho guanine nucleotide exchange factor (GEF) 25	protein_coding	protein_coding	23.225982372323	26.685929022539	24.4756156429809	26.7932555674621	27.3621658036562	28.8546588352721
Arhgef26	622434	Rho guanine nucleotide exchange factor (GEF) 26	protein_coding	protein_coding	7.03694387112413	6.71314182368957	7.46858367484161	7.03275181799291	6.38562859580401	7.48007846226868
Arhgef28	110596	Rho guanine nucleotide exchange factor (GEF) 28	protein_coding	protein_coding	3.90489370883189	3.47559824914424	3.26483800643076	4.62479874987577	3.84148633204041	3.89373947350973
Arhgef3	71704	Rho guanine nucleotide exchange factor (GEF) 3	protein_coding	protein_coding	48.4044115990619	45.9683576650516	50.6156585049266	49.8408063622976	52.2475838406022	50.9465070060273
Arhgef33	381112	Rho guanine nucleotide exchange factor (GEF) 33	protein_coding	protein_coding	0.183041892601495	0.547525751577518	0.384098588991854	0.324882556809455	0.336972485266702	0.266413753450665
Arhgef37	328967	Rho guanine nucleotide exchange factor (GEF) 37	protein_coding	protein_coding	1.0575753794753	1.09505150315504	1.15229576697556	1.07020136360762	1.11200920138012	1.06565501380266
Arhgef38	77669	Rho guanine nucleotide exchange factor (GEF) 38	protein_coding	protein_coding	0.0203379880668327	0	0	0	0	0
Arhgef39	230098	Rho guanine nucleotide exchange factor (GEF) 39	protein_coding	protein_coding	14.7247033603869	16.6876326893843	15.6413480961683	15.3077016473161	13.023986555558	15.4110109688385
Arhgef4	226970	Rho guanine nucleotide exchange factor (GEF) 4	protein_coding	protein_coding	1.72872898568078	1.69018818965234	1.42970030346968	1.54796982950387	1.5332248079635	1.65996261765415
Arhgef40	268739	Rho guanine nucleotide exchange factor (GEF) 40	nonsense_mediated_decay	protein_coding	58.6954335608793	60.3468600108264	59.0018110312487	65.0147328391627	62.3736070228666	65.250876229763
Arhgef5	54324	Rho guanine nucleotide exchange factor (GEF) 5	protein_coding	protein_coding	121.23474686639	124.597816685075	127.648764408293	140.92258670076	147.829829286502	148.679367791121
Arhgef6	73341	Rac/Cdc42 guanine nucleotide exchange factor (GEF) 6	retained_intron	protein_coding	33.0899065847369	35.3035082430199	37.4496124267058	29.3732052833019	34.0005237634103	32.4614911896811
Arhgef7	54126	Rho guanine nucleotide exchange factor (GEF7)	protein_coding	protein_coding	80.1723489594547	83.604801719141	79.8711676998062	82.1570653955204	84.1588781953589	85.4573347607135
Arhgef9	236915	CDC42 guanine nucleotide exchange factor (GEF) 9	protein_coding	protein_coding	0.22371786873516	0.261860142058813	0.277404536494117	0.286661079537754	0.539155976426724	0.450854044301126
Arid1a	93760	AT rich interactive domain 1A (SWI-like)	protein_coding	protein_coding	295.816036432082	295.140185567742	259.629307347994	313.836549877934	307.487392805866	285.206169751762
Arid1b	239985	AT rich interactive domain 1B (SWI-like)	protein_coding	protein_coding	108.930264085956	114.409076612241	115.165560266058	112.944465337875	110.998736646852	114.066073208185
Arid2	77044	AT rich interactive domain 2 (ARID, RFX-like)	protein_coding	protein_coding	207.162746448758	199.870704793254	211.70233896601	207.160406812617	210.911078528429	204.728722844011
Arid3a	13496	AT rich interactive domain 3A (BRIGHT-like)	protein_coding	protein_coding	9.35547451074306	10.5220166172723	9.34639899880179	9.93758409064215	9.19934884778098	8.95560078907237
Arid3b	56380	AT rich interactive domain 3B (BRIGHT-like)	protein_coding	protein_coding	3.72185181623039	4.59445521975917	3.75563064792035	4.08969806807196	4.21215606583378	4.85692765906213
Arid3c	550619	AT rich interactive domain 3C (BRIGHT-like)	protein_coding	protein_coding	0	0.0476109349197842	0	0.0955536931792515	0.0168486242633351	0.0819734626002048
Arid4a	238247	AT rich interactive domain 4A (RBP1-like)	protein_coding	protein_coding	35.876210949893	35.4939519826991	35.5291194817465	39.0814605103139	42.8629001259245	40.433410427551
Arid4b	94246	AT rich interactive domain 4B (RBP1-like)	protein_coding	protein_coding	64.329056255392	61.0134130997034	66.9398485370804	69.9453034072121	70.5451897905841	72.3825674759808
Arid5a	214855	AT rich interactive domain 5A (MRF1-like)	protein_coding	protein_coding	12.1011028997655	13.450089114839	11.5869741012543	12.7086411928404	13.5799911562481	13.0337805534326
Arid5b	71371	AT rich interactive domain 5B (MRF1-like)	protein_coding	protein_coding	106.611733446337	101.292264041841	108.635884253196	113.288458633321	120.636149725479	111.074041823277
Arih1	23806	ariadne RBR E3 ubiquitin protein ligase 1	protein_coding	protein_coding	186.519688560923	177.493565380955	181.892020698143	184.342184881412	182.184174159443	179.767803482249
Arih2	23807	ariadne RBR E3 ubiquitin protein ligase 2	protein_coding	protein_coding	79.7049819936789	77.7224707098016	78.8612017988626	84.5600496715922	83.378112946996	86.6336539490264
Arl1	104303	ADP-ribosylation factor-like 1	protein_coding	protein_coding	106.899515977483	102.849379668392	110.525435922931	98.7400266320068	100.915845942702	97.469930903804
Arl10	56795	ADP-ribosylation factor-like 10	protein_coding	protein_coding	9.09108066587424	8.80802296016007	8.49284657881989	9.6509230111044	8.66019287135425	9.83681551202457
Arl11	219144	ADP-ribosylation factor-like 11	protein_coding	protein_coding	0	0.166638272219245	0	0.0382214772717006	0.0336972485266702	0.0409867313001024
Arl13b	68146	ADP-ribosylation factor-like 13B	protein_coding	protein_coding	20.6430578878352	20.0918145361489	22.4484286455239	24.385302499345	23.5880739686692	24.3666117579109
Arl14	71619	ADP-ribosylation factor-like 14	protein_coding	protein_coding	0.772843546539644	0.928413230935791	0.960246472479636	0.477768465896257	0.775036716113416	0.573814238201433
Arl14ep	212772	ADP-ribosylation factor-like 14 effector protein	protein_coding	protein_coding	50.1534785728096	49.5391777840354	51.255822819913	55.40203130533	55.5836114447426	53.4876843466336
Arl14epl	381142	ADP-ribosylation factor-like 14 effector protein-like	protein_coding	protein_coding	0.508449701670819	0.452303881737949	0.469453830990044	0.687986590890611	0.640247722006735	0.471347409951177
Arl15	218639	ADP-ribosylation factor-like 15	protein_coding	protein_coding	13.8298318854463	13.2358399077	14.4463747081936	14.5432721018821	14.9952755943683	15.1036104840877
Arl16	70317	ADP-ribosylation factor-like 16	processed_transcript	protein_coding	13.9518598138473	14.8308062275128	14.7024404341882	13.4348492610028	14.1359957569382	13.5051279633837
Arl2	56327	ADP-ribosylation factor-like 2	retained_intron	protein_coding	41.1437498592027	44.2543640079394	38.900651540675	44.2222492033576	41.4476156878044	43.5279086407087
Arl2bp	107566	ADP-ribosylation factor-like 2 binding protein	protein_coding	protein_coding	117.207825229157	115.123240636038	114.333346656575	113.766227099217	113.155360552559	113.348805410433
Arl3	56350	ADP-ribosylation factor-like 3	protein_coding	protein_coding	39.8421186229254	41.2072641730732	42.6776209990949	42.3302860784084	42.6438680105012	44.429616729311
Arl4a	11861	ADP-ribosylation factor-like 4A	protein_coding	protein_coding	12.3654967446343	11.2123751736092	12.3124936582389	9.8802518747346	11.4739131233312	11.0254307197275
Arl4aos	100043606	ADP-ribosylation factor-like 4A, opposite strand	antisense	antisense	0	0	0	0	0	0.0204933656500512
Arl4c	320982	ADP-ribosylation factor-like 4C	nonsense_mediated_decay	protein_coding	31.5238815035908	32.0421592010147	30.6425318773502	30.1758563060076	31.57432186949	30.4736347216261
Arl4d	80981	ADP-ribosylation factor-like 4D	protein_coding	protein_coding	10.7384576992877	9.49838151649694	10.7760993022715	10.5300169883535	9.21619747204431	10.820497063227
Arl5a	75423	ADP-ribosylation factor-like 5A	protein_coding	protein_coding	223.107729093155	216.15364453582	225.636582222215	213.696279426078	228.686377126248	217.229675890543
Arl5b	75869	ADP-ribosylation factor-like 5B	protein_coding	protein_coding	27.1715520572886	25.4242392471647	26.0546876199475	31.6856046582398	32.5178448282368	30.5761015498764
Arl5c	217151	ADP-ribosylation factor-like 5C	protein_coding	protein_coding	2.33886862768577	2.11868660393039	2.5179796389466	2.04484903403598	2.52729363950027	2.80759109405701
Arl6	56297	ADP-ribosylation factor-like 6	protein_coding	protein_coding	14.8670692768547	14.7117788902133	15.513315233171	15.7854701132123	16.6969866449651	14.9396635588873
Arl6ip1	54208	ADP-ribosylation factor-like 6 interacting protein 1	protein_coding	protein_coding	204.437456047803	205.560211516168	217.911932821379	188.947872892652	192.93359643945	197.207657650443
Arl6ip4	65105	ADP-ribosylation factor-like 6 interacting protein 4	protein_coding	protein_coding	46.7773725537153	48.2774880086611	47.4575145509936	49.3821486350372	46.9234185733883	48.4053296654209
Arl6ip5	65106	ADP-ribosylation factor-like 6 interacting protein 5	protein_coding	protein_coding	95.8732757470496	92.9841558983384	94.7016409969917	100.159381190491	96.7448005200703	100.601931976101
Arl6ip6	65103	ADP-ribosylation factor-like 6 interacting protein 6	protein_coding	protein_coding	64.6137880883276	63.3939598456926	62.287987848179	66.3715952823081	69.4668778377307	66.070610855765
Arl8a	68724	ADP-ribosylation factor-like 8A	protein_coding	protein_coding	60.9122742601641	61.5609388512809	61.3277413756994	65.4733905664231	60.8909280876931	63.9188074625097
Arl8b	67166	ADP-ribosylation factor-like 8B	protein_coding	protein_coding	127.72256505971	123.955069063658	130.465487394233	132.016982496454	140.315342865055	135.99397445374
Arl9	384185	ADP-ribosylation factor-like 9	protein_coding	protein_coding	0.101689940334164	0	0.0853552419981899	0.0191107386358503	0.0673944970533405	0.0409867313001024
Armc1	74252	armadillo repeat containing 1	protein_coding	protein_coding	47.9773138496585	43.9448929309608	46.3905740260162	47.2990781237295	44.446670806678	46.4174731973659
Armc10	67211	armadillo repeat containing 10	protein_coding	protein_coding	47.062104386651	47.2776583753457	48.759181991466	48.7897157373258	49.1642856004119	51.1719340281778
Armc12	67645	armadillo repeat containing 12	protein_coding	protein_coding	0.0203379880668327	0.0238054674598921	0	0	0.0168486242633351	0.0409867313001024
Armc2	213402	armadillo repeat containing 2	protein_coding	protein_coding	3.78286578043089	3.78506932612284	3.90500232141719	3.61192960217571	3.58875696809038	3.91423283915978
Armc3	70882	armadillo repeat containing 3	protein_coding	protein_coding	0.0203379880668327	0.142832804759352	0.106694052497737	0.0764429545434012	0.0505458727900054	0.0409867313001024
Armc4	74934	armadillo repeat containing 4	protein_coding	protein_coding	0.0203379880668327	0	0	0	0.0168486242633351	0
Armc5	233912	armadillo repeat containing 5	protein_coding	protein_coding	40.6556381455987	43.3497562444635	38.8152962986768	36.6926181808326	37.302854119024	37.0724984609426
Armc6	76813	armadillo repeat containing 6	protein_coding	protein_coding	18.975342866355	19.5680942520313	17.3484529361321	17.0658896018143	17.2192939971285	17.5423209964438
Armc7	276905	armadillo repeat containing 7	protein_coding	protein_coding	9.76223427207972	10.9267095640905	10.2212902292832	8.48516795431753	8.86237636251427	10.4516164815261
Armc8	74125	armadillo repeat containing 8	protein_coding	protein_coding	41.3064537637373	37.5888331191696	40.1169637391492	40.9160914193555	40.6051844746376	40.7817976436019
Armc9	78795	armadillo repeat containing 9	retained_intron	protein_coding	11.3142261414597	11.296170419068	11.7032706184768	12.6432824667058	11.8578932702926	12.4611959171701
Armcx1	78248	armadillo repeat containing, X-linked 1	protein_coding	protein_coding	4.39300542243587	4.14215133802122	4.84390998339727	4.18525176125121	4.33009643567713	4.42656698041106
Armcx2	67416	armadillo repeat containing, X-linked 2	protein_coding	protein_coding	80.5994467088582	81.9860299318683	87.23305732215	90.4511259634794	89.4324975897828	95.8474711452894
Armcx3	71703	armadillo repeat containing, X-linked 3	protein_coding	protein_coding	61.4030299122168	59.3217965820035	66.0976056866633	64.4733256136091	66.3237669814055	65.844978899958
Armcx4	100503043	armadillo repeat containing, X-linked 4	protein_coding	protein_coding	14.3586195751839	13.1168125704005	15.0865390231801	16.5307889200105	17.1518995000752	14.6527564397866
Armcx5	494468	armadillo repeat containing, X-linked 5	protein_coding	protein_coding	16.3511322660915	15.9701359001432	17.1019896748623	15.6985162524192	17.3581266610584	16.9908445268009
Armcx6	278097	armadillo repeat containing, X-linked 6	protein_coding	protein_coding	3.76252779236406	3.92790213088219	4.20374566841085	3.97503363625686	4.83555516357718	4.83643429341208
Armh1	381544	armadillo-like helical domain containing 1	NA	NA	0.366083785202989	0.595136686497302	0.533470262488687	0.324882556809455	0.539155976426724	0.614800969501536
Armh2	666145	armadillo-like helical domain containing 2	NA	NA	0	0	0.0426776209990949	0.0191107386358503	0	0
Armh3	71617	armadillo-like helical domain containing 3	NA	NA	42.8724788448834	44.3971968126987	42.5495881360976	42.4640612488594	43.3346616052979	42.5237337238562
Armh4	67419	armadillo-like helical domain containing 4	NA	NA	0.0203379880668327	0	0.0213388104995475	0	0	0
Armt1	73419	acidic residue methyltransferase 1	NA	NA	20.3990020310332	20.0203981337692	21.3814881205466	20.8880373289844	19.2916747815187	21.9074078799047
Arnt	11863	aryl hydrocarbon receptor nuclear translocator	retained_intron	protein_coding	102.076362107434	98.149942337135	103.557247354304	107.650790735745	115.581562446479	111.750322889729
Arnt2	11864	aryl hydrocarbon receptor nuclear translocator 2	protein_coding	protein_coding	122.394012186199	126.859336093765	125.472205737339	145.337167325642	143.685067717722	145.052042071062
Arntl	11865	aryl hydrocarbon receptor nuclear translocator-like	protein_coding	protein_coding	10.9214995918892	10.6886548894915	9.58112591429681	9.11582232930059	10.8168167770611	10.5540833097764
Arntl2	272322	aryl hydrocarbon receptor nuclear translocator-like 2	processed_transcript	protein_coding	10.4333878782852	10.1649346053739	11.458941238257	13.1099667041933	12.9060461857147	12.1730591961304
Arpc1a	56443	actin related protein 2/3 complex, subunit 1A	protein_coding	protein_coding	117.756950906962	124.193123738257	117.299441316012	113.441344542407	112.531961454815	113.574232432584
Arpc1b	11867	actin related protein 2/3 complex, subunit 1B	protein_coding	protein_coding	270.924779596847	280.998071513844	270.731250286594	249.174410166602	244.765187746991	242.283840066013
Arpc2	76709	actin related protein 2/3 complex, subunit 2	protein_coding	protein_coding	207.508492245895	209.51191911451	208.096079991587	191.642487040307	179.370453907466	184.727197969561
Arpc3	56378	actin related protein 2/3 complex, subunit 3	protein_coding	protein_coding	96.5037533771214	94.84098236021	97.0702489624414	91.5977702816305	97.0143785082836	94.1465217963352
Arpc4	68089	actin related protein 2/3 complex, subunit 4	protein_coding	protein_coding	154.217065494253	148.667048724423	144.323337708849	136.051832744641	132.45933482979	136.995280299401
Arpc5	67771	actin related protein 2/3 complex, subunit 5	protein_coding	protein_coding	158.371913076427	163.829227058977	160.659904251093	147.611345223308	147.442310928446	144.19132071376
Arpc5l	74192	actin related protein 2/3 complex, subunit 5-like	protein_coding	protein_coding	74.1116285155385	71.2259586399971	74.3444157804234	72.1621490889707	69.8880934443141	68.5298147337712
Arpin	70420	actin-related protein 2/3 complex inhibitor	NA	NA	47.7332579928565	46.6587162213885	46.731994994009	45.1013431806067	47.6310607924484	48.4873031280211
Arpp19	59046	cAMP-regulated phosphoprotein 19	protein_coding	protein_coding	151.009561396233	142.666166487133	152.828560797759	146.502922382428	147.964618280609	145.215988996263
Arpp21	74100	cyclic AMP-regulated phosphoprotein, 21	protein_coding	protein_coding	0	0	0	0	0	0.0204933656500512
Arrb1	109689	arrestin, beta 1	protein_coding	protein_coding	66.0171092649391	66.5362815503984	73.5335409814406	66.3524845436722	71.2696806339076	71.3988859247783
Arrb2	216869	arrestin, beta 2	retained_intron	protein_coding	39.2319789809204	38.6362736874048	39.1780560771691	42.3111753397726	40.9590055841677	44.3271499010607
Arrdc1	215705	arrestin domain containing 1	protein_coding	protein_coding	39.3743448973882	44.325780410319	41.9307626316108	41.5085243170668	40.723124844481	42.3597867986558
Arrdc2	70807	arrestin domain containing 2	protein_coding	protein_coding	8.05384327446577	8.66519015540072	7.91669869533211	8.02651022705712	8.23897726477087	8.50474674477124
Arrdc3	105171	arrestin domain containing 3	protein_coding	protein_coding	6.34545227685182	7.28447304272698	7.91669869533211	11.2944465337875	13.9506608900415	13.9764753733349
Arrdc4	66412	arrestin domain containing 4	protein_coding	protein_coding	1.70839099761395	1.92824286425126	2.04852580795656	1.07020136360762	1.39843581385681	1.35256213290338
Arrdc5	76920	arrestin domain containing 5	protein_coding	protein_coding	0.0203379880668327	0	0	0.0191107386358503	0	0.0204933656500512
Arsa	11883	arylsulfatase A	protein_coding	protein_coding	62.8850591026469	66.393448745639	67.0252037790786	79.4433405092297	83.2322038608755	85.1704276416127
Arsb	11881	arylsulfatase B	protein_coding	protein_coding	79.7045752339175	79.2484011739807	82.4531637702514	96.4327871565006	99.9460391301039	96.3188185552406
Arsg	74008	arylsulfatase G	protein_coding	protein_coding	1.09825135560897	1.61877178727266	1.23765100897375	1.81552017040578	1.76910554765019	2.13131002760532
Arsi	545260	arylsulfatase i	protein_coding	protein_coding	0.0203379880668327	0	0	0.0191107386358503	0	0
Arsj	271970	arylsulfatase J	protein_coding	protein_coding	0.630477630071815	0.880802296016007	0.746858367484161	0.783540284069862	0.876128461693426	0.881214722952201
Arsk	77041	arylsulfatase K	protein_coding	protein_coding	15.2331530620577	16.3067452100261	17.2844365046334	18.3654198290521	19.005248169042	18.423535719396
Art1	11870	ADP-ribosyltransferase 1	protein_coding	protein_coding	0.0406759761336655	0	0	0	0	0
Art2a	11871	ADP-ribosyltransferase 2a	NA	NA	0.0406759761336655	0	0.0213388104995475	0	0.0168486242633351	0
Art2b	11872	ADP-ribosyltransferase 2b	protein_coding	protein_coding	0.0406759761336655	0	0.0213388104995475	0.0191107386358503	0.0168486242633351	0.0409867313001024
Art3	109979	ADP-ribosyltransferase 3	protein_coding	protein_coding	0.101689940334164	0.0952218698395683	0.0640164314986424	0.0573322159075509	0.134788994106681	0.0614800969501536
Art5	11875	ADP-ribosyltransferase 5	protein_coding	protein_coding	0	0	0	0	0.0168486242633351	0
Artn	11876	artemin	protein_coding	protein_coding	0.203379880668327	0.380887479358273	0.277404536494117	0.439546988624557	0.303275236740032	0.16394692520041
Arv1	68865	ARV1 homolog, fatty acid homeostasis modulator	protein_coding	protein_coding	6.48781819331965	6.35605981179118	6.38030433936469	5.82877528393434	6.35193134727734	5.69715565071423
Arvcf	11877	armadillo repeat gene deleted in velocardiofacial syndrome	protein_coding	protein_coding	32.8051747518012	35.6843957223782	36.7881093012198	38.7565779535044	36.7131522698072	38.2611136686456
Arx	11878	aristaless related homeobox	retained_intron	protein_coding	1.44399715274513	1.42832804759352	1.21631219847421	1.62441278404728	1.26364681975013	1.20910857335302
Arxes1	76219	adipocyte-related X-chromosome expressed sequence 1	protein_coding	protein_coding	5.45952951666058	5.01485977510086	5.53528744358261	6.1762085123341	5.28136976158503	6.08939866925621
Arxes2	76976	adipocyte-related X-chromosome expressed sequence 2	protein_coding	protein_coding	64.9709231587812	71.3768853036928	71.2204139232896	62.4504539290043	61.8772465520688	61.0468672003115
As3mt	57344	arsenite methyltransferase	protein_coding	protein_coding	0.691491594272313	0.642747621417086	0.704180746485066	1.05109062497177	0.960371583010102	1.06565501380266
Asah1	11886	N-acylsphingosine amidohydrolase 1	protein_coding	protein_coding	139.030486424869	133.881948994433	145.061233775924	154.147217836768	158.42761394814	155.093791239587
Asah2	54447	N-acylsphingosine amidohydrolase 2	protein_coding	protein_coding	39.4150208735219	38.0887479358273	40.5010623281411	49.3439271577655	48.9789507335152	47.3396746516182
Asap1	13196	ArfGAP with SH3 domain, ankyrin repeat and PH domain1	protein_coding	protein_coding	229.392167405807	216.510726547718	223.673411656257	231.755927436957	236.318803917538	235.345811125188
Asap2	211914	ArfGAP with SH3 domain, ankyrin repeat and PH domain 2	protein_coding	protein_coding	31.6786535927794	30.3367355121881	33.1152732380377	30.9163974281468	28.2303754119459	30.0666364798161
Asap3	230837	ArfGAP with SH3 domain, ankyrin repeat and PH domain 3	protein_coding	protein_coding	13.4027341360428	12.9977852331011	12.9953355942244	13.7597318178122	13.6810829018281	15.615944625339
Asb1	65247	ankyrin repeat and SOCS box-containing 1	protein_coding	protein_coding	19.3821026276916	20.7583676250259	19.2689458810914	21.2893628403372	23.8913492054092	22.9115827967572
Asb10	117590	ankyrin repeat and SOCS box-containing 10	protein_coding	protein_coding	0.183041892601495	0.357082011898381	0.106694052497737	0.210218124994353	0.252729363950027	0.307400484750768
Asb11	68854	ankyrin repeat and SOCS box-containing 11	protein_coding	protein_coding	0	0	0.0426776209990949	0.0191107386358503	0.0168486242633351	0
Asb12	70392	ankyrin repeat and SOCS box-containing 12	protein_coding	protein_coding	0.183041892601495	0.142832804759352	0.128032862997285	0.248439602266054	0.252729363950027	0.327893850400819
Asb13	142688	ankyrin repeat and SOCS box-containing 13	protein_coding	protein_coding	16.3110664295999	18.0445443345982	15.6840257171674	17.4289936358955	17.0339591302318	17.6652811903441
Asb14	142687	ankyrin repeat and SOCS box-containing 14	protein_coding	protein_coding	0	0	0	0.0191107386358503	0	0
Asb15	78910	ankyrin repeat and SOCS box-containing 15	protein_coding	protein_coding	1.03723739140847	0.856996828556115	1.17363457747511	1.16575505678687	0.876128461693426	0.963188185552406
Asb16	217217	ankyrin repeat and SOCS box-containing 16	protein_coding	protein_coding	0.162703904534662	0.166638272219245	0.0213388104995475	0.0764429545434012	0.0673944970533405	0.16394692520041
Asb17	66772	ankyrin repeat and SOCS box-containing 17	protein_coding	protein_coding	0.142365916467829	0.11902733729946	0.0640164314986424	0.171996647722653	0.185334866896686	0.0614800969501536
Asb17os	72317	ankyrin repeat and SOCS box-containing 17, opposite strand	antisense	antisense	0.0203379880668327	0	0.0213388104995475	0	0	0
Asb2	65256	ankyrin repeat and SOCS box-containing 2	protein_coding	protein_coding	0	0.0476109349197842	0.0213388104995475	0	0	0.0204933656500512
Asb3	65257	ankyrin repeat and SOCS box-containing 3	protein_coding	protein_coding	19.8092003770951	18.8960659056385	20.3358864060687	19.6840607949258	20.7563256887304	19.9810315087999
Asb4	65255	ankyrin repeat and SOCS box-containing 4	protein_coding	protein_coding	0.305069821002491	0.309471076978597	0.0426776209990949	0.324882556809455	0.303275236740032	0.34838721605087
Asb5	76294	ankyrin repeat and SOCs box-containing 5	protein_coding	protein_coding	0.874533486873808	1.04744056823525	0.768197177983709	1.07020136360762	0.741339467586745	0.799241260351996
Asb6	72323	ankyrin repeat and SOCS box-containing 6	retained_intron	protein_coding	49.5230009427377	54.6335478204523	47.201448824999	44.547131760167	43.2167212354546	44.2246830728105
Asb7	117589	ankyrin repeat and SOCS box-containing 7	nonsense_mediated_decay	protein_coding	23.6530801217265	22.710415956737	25.0731023369683	25.7994971583979	27.4969547977629	24.7764790709119
Asb8	78541	ankyrin repeat and SOCS box-containing 8	protein_coding	protein_coding	40.614962169465	40.0169908000786	39.6261710976596	41.107198805714	40.571487226111	41.0072246657524
Asb9	69299	ankyrin repeat and SOCS box-containing 9	protein_coding	protein_coding	0.0203379880668327	0	0	0	0	0.0204933656500512
Ascc1	69090	activating signal cointegrator 1 complex subunit 1	protein_coding	protein_coding	29.551096661108	31.2327733073784	32.1789262333176	30.9402858514416	31.6922622393334	34.1009604416852
Ascc2	75452	activating signal cointegrator 1 complex subunit 2	protein_coding	protein_coding	100.734054895023	102.792008491814	101.764787272342	103.274431588135	100.283011615371	101.626600258604
Ascc3	77987	activating signal cointegrator 1 complex subunit 3	protein_coding	protein_coding	53.3668806873691	48.5631536181798	48.6951655599673	62.8361086346758	67.0743731923371	59.246320094298
Ascl2	17173	achaete-scute family bHLH transcription factor 2	protein_coding	protein_coding	0.22371786873516	0.452303881737949	0.277404536494117	0.210218124994353	0.353821109530038	0.245920387800614
Ascl3	56787	achaete-scute family bHLH transcription factor 3	protein_coding	protein_coding	0.0203379880668327	0.0238054674598921	0.0853552419981899	0.0191107386358503	0.0168486242633351	0.0204933656500512
Ascl4	67341	achaete-scute family bHLH transcription factor 4	protein_coding	protein_coding	0.0203379880668327	0.0952218698395683	0.0853552419981899	0.133775170450952	0.0336972485266702	0.0204933656500512
Ascl5	226439	achaete-scute family bHLH transcription factor 5	protein_coding	protein_coding	0.142365916467829	0.214249207139029	0.128032862997285	0.152885909086802	0.168486242633351	0.102466828250256
Asf1a	66403	anti-silencing function 1A histone chaperone	protein_coding	protein_coding	17.5720216897435	17.5922404528602	18.3940546506099	18.0405372722427	20.0161656248421	17.7267612872943
Asf1b	66929	anti-silencing function 1B histone chaperone	protein_coding	protein_coding	62.0105256157731	60.2040272060671	61.157030891703	55.3829205666942	56.4765885306993	56.438729000241
Asgr1	11889	asialoglycoprotein receptor 1	protein_coding	protein_coding	0.162703904534662	0.285665609518705	0.277404536494117	0.229328863630204	0.117940369843346	0.102466828250256
Asgr2	11890	asialoglycoprotein receptor 2	protein_coding	protein_coding	0.203379880668327	0.142832804759352	0.128032862997285	0.0382214772717006	0.117940369843346	0.0204933656500512
Ash1l	192195	ASH1 like histone lysine methyltransferase	protein_coding	protein_coding	90.9311446468092	85.8425156603708	94.0614766820052	109.733861247052	107.241493436128	96.0114180704898
Ash2l	23808	ASH2 like histone lysine methyltransferase complex subunit	protein_coding	protein_coding	105.106722329392	103.053868633873	108.977305221189	101.898458406354	101.900479544651	100.970812557802
Asic1	11419	acid-sensing (proton-gated) ion channel 1	protein_coding	protein_coding	2.25751667541844	2.49957408328867	2.19789748145339	1.96840607949258	2.40935326965692	2.25427022150563
Asic2	11418	acid-sensing (proton-gated) ion channel 2	protein_coding	protein_coding	0	0	0	0.0191107386358503	0	0
Asic3	171209	acid-sensing (proton-gated) ion channel 3	protein_coding	protein_coding	28.3918313412985	31.4232170470575	31.7094724023275	29.0292119878566	30.6307989107432	32.5229712866312
Asic4	241118	acid-sensing (proton-gated) ion channel family member 4	protein_coding	protein_coding	0.162703904534662	0	0.0853552419981899	0.114664431815102	0.151637618370016	0.122960193900307
Asl	109900	argininosuccinate lyase	protein_coding	protein_coding	32.1136831575289	34.3750950120842	33.9287086942805	33.7304536922758	34.7250146067337	34.9002017020372
Asmt	107626	acetylserotonin O-methyltransferase	protein_coding	protein_coding	0.101689940334164	0.0714164023796762	0.0853552419981899	0.0191107386358503	0.0336972485266702	0
Asna1	NA	NA	protein_coding	protein_coding	74.9658240143455	79.8197323930181	76.6490073143745	79.7108908501316	77.5205202356049	78.469097074046
Asns	27053	asparagine synthetase	protein_coding	protein_coding	126.94972151317	124.121707335877	117.384796558011	150.191294939147	137.737503352765	135.256213290338
Asnsd1	70396	asparagine synthetase domain containing 1	protein_coding	protein_coding	46.8587245059827	45.3256100436345	47.201448824999	53.6247326121959	54.4527317841875	55.7829412994393
Aspa	11484	aspartoacylase	protein_coding	protein_coding	0.162703904534662	0.0952218698395683	0.0213388104995475	0.0573322159075509	0	0.16394692520041
Aspg	104816	asparaginase	protein_coding	protein_coding	4.57604731503737	5.87995046259334	5.4840742983837	5.29367460213053	5.50950013411058	5.1643281438129
Asph	65973	aspartate-beta-hydroxylase	processed_transcript	protein_coding	71.9964777565879	73.0351741669489	77.9079971338478	76.7869478388465	77.1330018775482	75.3131187639381
Asphd1	233879	aspartate beta-hydroxylase domain containing 1	protein_coding	protein_coding	0.0610139642004982	0.0714164023796762	0.0426776209990949	0.0573322159075509	0.0168486242633351	0.0204933656500512
Asphd2	72898	aspartate beta-hydroxylase domain containing 2	protein_coding	protein_coding	1.93210886634911	2.19010300631007	1.68576602946425	2.40795306811714	2.89796337329364	2.93055128795732
Aspm	12316	abnormal spindle microtubule assembly	protein_coding	protein_coding	89.1414016969279	84.1761329381784	91.7995627690532	89.5529212475945	90.8140847793763	85.8876954393645
Aspn	66695	asporin	protein_coding	protein_coding	0.122027928400996	0.11902733729946	0.0640164314986424	0.0382214772717006	0.101091745580011	0.0819734626002048
Asprv1	67855	aspartic peptidase, retroviral-like 1	protein_coding	protein_coding	0.142365916467829	0.0714164023796762	0.213388104995475	0.133775170450952	0.101091745580011	0.0409867313001024
Aspscr1	68938	alveolar soft part sarcoma chromosome region, candidate 1 (human)	retained_intron	protein_coding	58.3293497756763	61.8466044607996	60.0687515562261	56.0135749416772	55.9374325542726	56.7871162162918
Asrgl1	66514	asparaginase like 1	protein_coding	protein_coding	13.6467899928448	13.5929219195984	14.4036970871945	15.8428023291199	15.584977443585	15.5339711627388
Ass1	11898	argininosuccinate synthetase 1	protein_coding	protein_coding	38.7812891653594	39.0721517965955	35.3492333092353	43.6949839243945	40.1826209781132	41.0375548469145
Aste1	66595	asteroid homolog 1	protein_coding	protein_coding	9.09108066587424	9.6174088537964	8.8129287363131	9.7273659656478	9.24989472057098	10.1032292654752
Astl	215095	astacin-like metalloendopeptidase (M12 family)	protein_coding	protein_coding	0	0	0	0	0.0168486242633351	0
Astn1	11899	astrotactin 1	protein_coding	protein_coding	0.0406759761336655	0	0	0	0	0.0204933656500512
Astn2	56079	astrotactin 2	protein_coding	protein_coding	0.0406759761336655	0.0238054674598921	0.0213388104995475	0	0	0
Asxl1	228790	additional sex combs like 1	protein_coding	protein_coding	143.748899656374	143.166081303791	145.189266638921	145.318056587006	152.429503710393	147.921113262069
Asxl2	75302	additional sex combs like 2, transcriptional regulator	protein_coding	protein_coding	43.6249844033562	43.9448929309608	45.5583604165338	51.7327694872467	50.427932420162	47.9134888898197
Asxl3	211961	additional sex combs like 3, transcriptional regulator	retained_intron	protein_coding	0	0	0	0.0382214772717006	0	0
Asz1	74068	ankyrin repeat, SAM and basic leucine zipper domain containing 1	protein_coding	protein_coding	0	0	0	0	0.0168486242633351	0
Atad1	67979	ATPase family, AAA domain containing 1	protein_coding	protein_coding	99.0053259093418	96.0074502657447	96.1313413004613	115.505304315079	114.199975256885	109.352599108673
Atad2	70472	ATPase family, AAA domain containing 2	protein_coding	protein_coding	217.006332673105	206.441013812184	223.99349381375	221.875675562222	224.440523811887	222.680911153456
Atad2b	320817	ATPase family, AAA domain containing 2B	protein_coding	protein_coding	34.8186355704177	34.8035934263622	37.6843393422008	39.2725678966724	37.757766974134	37.6668060647941
Atad3a	108888	ATPase family, AAA domain containing 3A	protein_coding	protein_coding	66.6669079836744	70.2973073543867	62.1379760103672	62.8924853136515	61.5810477375193	63.672477207396
Atad3aos	70448	ATPase family, AAA domain containing 3A, opposite strand	antisense	antisense	0.264393844868826	0.11902733729946	0.298743346993665	0.343993295445305	0.151637618370016	0.225427022150563
Atad5	237877	ATPase family, AAA domain containing 5	protein_coding	protein_coding	45.3333754009702	44.1353366706399	48.8018596124651	48.8088264759617	49.3327718430452	48.9381571723222
Atat1	73242	alpha tubulin acetyltransferase 1	protein_coding	protein_coding	16.0059966085974	18.2349880742773	15.8120585801647	18.6520809085899	15.483885698005	16.7225863704418
Atcay	16467	ataxia, cerebellar, Cayman type	nonsense_mediated_decay	protein_coding	0.58980165393815	0.380887479358273	0.597486693987329	0.764429545434012	0.556004600690059	0.758254529051894
Ate1	11907	arginyltransferase 1	protein_coding	protein_coding	55.7260873031217	51.7768917252653	54.840742983837	58.5553031802453	59.4587950253096	60.1070414516001
Atf1	11908	activating transcription factor 1	protein_coding	protein_coding	82.2860760592406	80.6900602833518	78.3083132188193	84.7337662857921	86.3052244402652	82.7282332570961
Atf1-ps	100040260	activating transcription factor 1, pseudogene	NA	NA	4.88254079520454	5.65237019367677	5.68124490739952	6.06135297313264	5.11541081259118	5.82359971677505
Atf2	11909	activating transcription factor 2	protein_coding	protein_coding	100.632364954688	96.3645322776431	96.7715056154478	98.2674180655422	98.4802088191938	102.917682294557
Atf3	11910	activating transcription factor 3	protein_coding	protein_coding	6.58950813365381	6.83216916098903	6.72172530735745	5.69500011348339	6.31823409875067	6.16850306066541
Atf4	11911	activating transcription factor 4	protein_coding	protein_coding	242.164423911778	245.624813251166	227.77046327217	234.354987891432	216.16784929859	221.348842386203
Atf5	107503	activating transcription factor 5	protein_coding	protein_coding	75.6573156086178	80.724340156494	70.2900417855093	72.8692464184972	71.3033778824342	74.3089438470856
Atf6	226641	activating transcription factor 6	protein_coding	protein_coding	118.753512322236	112.980748564648	114.760122866566	140.674147098494	138.950604299725	139.190939495148
Atf6b	12915	activating transcription factor 6 beta	protein_coding	protein_coding	58.7767855131466	65.3222027099439	59.8553634512306	58.9375179529623	57.8413270960295	58.0167181552949
Atf7	223922	activating transcription factor 7	protein_coding	protein_coding	82.1654717900043	84.8664914945152	87.7025111531401	100.082938235948	96.6774060230169	96.7696725995417
Atf7ip	54343	activating transcription factor 7 interacting protein	protein_coding	protein_coding	123.28888366114	123.645597986679	126.261741725822	124.754901814831	127.442993927867	123.103647459857
Atf7ip2	75329	activating transcription factor 7 interacting protein 2	protein_coding	protein_coding	1.87109490214861	2.76143422534748	2.00584818695746	2.75194636356244	2.86426612476697	2.19279012455548
Atg10	66795	autophagy related 10	protein_coding	protein_coding	6.60984612172064	5.83233952767356	6.99912984385157	6.87986590890611	7.16066531191743	7.25465144011812
Atg101	68118	autophagy related 101	protein_coding	protein_coding	44.1334341050271	45.5636647182334	42.5709269465972	39.2916786353082	39.1225055394642	40.4743971588511
Atg12	67526	autophagy related 12	protein_coding	protein_coding	52.0245734749582	50.8484784943295	53.9871905638551	52.8603030667619	56.5776802762793	56.8895830445421
Atg13	51897	autophagy related 13	protein_coding	protein_coding	77.9961842363036	81.9384189969485	79.2950198163184	79.8255552819467	80.1152083721585	81.3586616307032
Atg14	100504663	autophagy related 14	protein_coding	protein_coding	28.1070995083629	30.4233874137421	29.895673509866	31.3416113627945	32.5346934525001	32.8713585026821
Atg16l1	77040	autophagy related 16-like 1 (S. cerevisiae)	protein_coding	protein_coding	31.1577977183878	31.8993263962554	30.4931602038533	31.9913764764134	30.1927346798965	31.9081703171297
Atg16l2	73683	autophagy related 16-like 2 (S. cerevisiae)	nonsense_mediated_decay	protein_coding	16.5754602744687	16.3543561449459	14.9585061601828	15.2312586927727	15.382793952425	16.0872920352902
Atg2a	329015	autophagy related 2A	protein_coding	protein_coding	97.520652780463	102.220677272777	98.884047854903	96.5283408496798	96.7784977685969	97.0155929873423
Atg2b	76559	autophagy related 2B	protein_coding	protein_coding	53.4685706277033	50.0152871332333	51.8959871348994	55.9371319871338	55.3814279535825	54.9017265764871
Atg3	67841	autophagy related 3	protein_coding	protein_coding	34.1271439761454	32.4468521478329	33.3525608107927	32.0104872150492	33.5287622840369	31.3138627132782
Atg4a	666468	autophagy related 4A, cysteine peptidase	protein_coding	protein_coding	13.1635593963768	13.5917316462254	12.778746667654	13.7436787973581	14.2001890153815	15.0236863580525
Atg4a-ps	102926	autophagy related 4A, pseudogene	processed_pseudogene	processed_pseudogene	3.65595673489385	4.00050880663486	4.0789136269885	3.81909000898832	4.56917841397385	3.35886263004339
Atg4b	66615	autophagy related 4B, cysteine peptidase	protein_coding	protein_coding	58.3090117876095	59.6088905195698	60.687577060713	58.0966454529849	57.3190197438661	56.5411958284912
Atg4c	242557	autophagy related 4C, cysteine peptidase	protein_coding	protein_coding	12.9959743747061	13.2834508426198	13.7848715827077	15.9956882382067	16.4105600324884	15.206077312338
Atg4d	235040	autophagy related 4D, cysteine peptidase	protein_coding	protein_coding	25.8902588090781	27.3286766439561	26.7588683664325	26.7550340901904	26.1490648566961	27.3176564115182
Atg5	11793	autophagy related 5	protein_coding	protein_coding	31.2391496706551	32.3040193430735	31.7734888338262	31.8384905673266	33.6972485266702	32.7893850400819
Atg7	74244	autophagy related 7	protein_coding	protein_coding	45.8214871145742	45.1351663039554	42.6989598095945	43.3431552261085	44.6320056735747	43.4664285437586
Atg9a	245860	autophagy related 9A	protein_coding	protein_coding	86.1142955530605	89.381674507633	89.9458603009575	86.2083508789343	84.7202743558132	92.1379670289736
Atg9b	213948	autophagy related 9B	protein_coding	protein_coding	35.7948589976256	46.4206615467895	39.796881581656	37.3806047717232	31.2878952570133	31.4778096384786
Atic	108147	5-aminoimidazole-4-carboxamide ribonucleotide formyltransferase/IMP cyclohydrolase	protein_coding	protein_coding	146.230134200527	147.260621706892	135.906884071618	140.330153803049	141.865416297282	136.424335132391
Atl1	73991	atlastin GTPase 1	protein_coding	protein_coding	7.56573156086178	6.78455822606924	7.5539389168398	8.00739948842127	7.37969742734078	7.8079723126695
Atl2	56298	atlastin GTPase 2	protein_coding	protein_coding	88.9786977923933	85.9615429976703	91.9916120635491	92.8208575543249	91.2353003859597	91.8717582091795
Atl3	109168	atlastin GTPase 3	protein_coding	protein_coding	388.638613969107	368.484830811669	409.875872075308	406.92495777316	429.353492102569	405.235812364112
Atm	11920	ataxia telangiectasia mutated	protein_coding	protein_coding	58.3903637398768	51.7054753228856	55.3315356253266	66.9258067027477	66.1476988578537	60.9677628089023
Atmin	234776	ATM interactor	protein_coding	protein_coding	47.306160243453	45.9207467301318	49.1432805804578	51.5798835781599	51.4051526274355	50.3726927678258
Atn1	13498	atrophin 1	nonsense_mediated_decay	protein_coding	507.739702507406	545.668925115646	489.184762118451	522.906883909818	503.74505432623	504.43661293072
Atoh8	71093	atonal bHLH transcription factor 8	protein_coding	protein_coding	38.5608253747149	38.0887479358273	35.507780671247	37.017500737642	35.9044183051671	37.646312699144
Atox1	11927	antioxidant 1 copper chaperone	protein_coding	protein_coding	66.9526567160134	71.249764107457	65.8302303911039	65.1867294868854	61.1605060759065	63.9597941938098
Atp10a	11982	ATPase, class V, type 10A	protein_coding	protein_coding	20.3990020310332	19.5918997194912	17.4978246096289	22.5506715903033	21.6504821783856	21.1286599852028
Atp10b	319767	ATPase, class V, type 10B	protein_coding	protein_coding	0	0	0.0213388104995475	0.0382214772717006	0	0
Atp10d	231287	ATPase, class V, type 10D	processed_transcript	processed_transcript	19.7685244009614	18.5920700861757	21.7229090885393	20.6395977267183	22.273881276129	23.4239169380085
Atp11a	50770	ATPase, class VI, type 11A	protein_coding	protein_coding	244.360926622995	247.481639713038	250.197553107194	245.209887436595	254.296286006517	242.907863050057
Atp11b	76295	ATPase, class VI, type 11B	protein_coding	protein_coding	116.516333634885	113.385441511466	124.298571159864	106.255706815328	116.609328526542	111.832296352329
Atp11c	320940	ATPase, class VI, type 11C	protein_coding	protein_coding	25.1580912386721	25.805126726523	26.3747697774407	27.9016784083414	28.507872253563	26.6823620763666
Atp12a	192113	ATPase, H+/K+ transporting, nongastric, alpha polypeptide	protein_coding	protein_coding	0.081351952267331	0.142832804759352	0.234726915495022	0.114664431815102	0.134788994106681	0.16394692520041
Atp13a1	170759	ATPase type 13A1	protein_coding	protein_coding	111.045414844907	115.147046103498	107.889025885712	109.676529031145	103.501098849668	110.336280659876
Atp13a2	74772	ATPase type 13A2	protein_coding	protein_coding	72.4235755059914	78.3437934105048	75.8381325153917	77.7042632933673	78.733621182565	80.2110331543004
Atp13a3	224088	ATPase type 13A3	protein_coding	protein_coding	248.001426486959	235.174213036274	241.982111064868	261.052689765715	272.088433228599	249.752647177174
Atp13a5	268878	ATPase type 13A5	protein_coding	protein_coding	0	0	0.0213388104995475	0	0.0168486242633351	0
Atp1a1	11928	ATPase, Na+/K+ transporting, alpha 1 polypeptide	protein_coding	protein_coding	626.003272697112	631.916133722835	631.266031008113	647.4144927667	654.686993000413	660.70610855765
Atp1a2	98660	ATPase, Na+/K+ transporting, alpha 2 polypeptide	protein_coding	protein_coding	0.264393844868826	0.214249207139029	0.320082157493212	0.267550340901904	0.438064230846713	0.368880581700921
Atp1a3	232975	ATPase, Na+/K+ transporting, alpha 3 polypeptide	protein_coding	protein_coding	10.9011616038224	11.8789282624861	11.5442964802552	12.1353190337649	12.9902893070314	12.5214464121813
Atp1a4	27222	ATPase, Na+/K+ transporting, alpha 4 polypeptide	protein_coding	protein_coding	0	0.0714164023796762	0.0426776209990949	0.0191107386358503	0.0168486242633351	0.0409867313001024
Atp1b1	11931	ATPase, Na+/K+ transporting, beta 1 polypeptide	protein_coding	protein_coding	192.132973267369	187.49186171411	203.508235734184	162.498610620635	170.861898654481	170.730229230576
Atp1b2	11932	ATPase, Na+/K+ transporting, beta 2 polypeptide	protein_coding	protein_coding	45.71979717424	46.7301326237681	52.4081185868886	53.5100681803808	58.5658179393529	60.9677628089023
Atp1b3	11933	ATPase, Na+/K+ transporting, beta 3 polypeptide	protein_coding	protein_coding	120.837342579564	120.132625153623	121.897528202455	122.796051104656	126.55254413555	124.550274141095
Atp1b4	67821	ATPase, (Na+)/K+ transporting, beta 4 polypeptide	protein_coding	protein_coding	0.0203379880668327	0	0.0640164314986424	0	0	0.0204933656500512
Atp23	68876	ATP23 metallopeptidase and ATP synthase assembly factor homolog	NA	NA	6.26410032458449	5.26100830863615	5.56942954038189	5.33189607940223	5.72853224953394	6.12751632936531
Atp2a1	11937	ATPase, Ca++ transporting, cardiac muscle, fast twitch 1	protein_coding	protein_coding	0	0.0238054674598921	0.0213388104995475	0.0573322159075509	0.0505458727900054	0
Atp2a2	11938	ATPase, Ca++ transporting, cardiac muscle, slow twitch 2	protein_coding	protein_coding	328.070661846914	323.526539130941	306.415502920672	323.101053753821	314.837436654503	303.565561236674
Atp2a3	53313	ATPase, Ca++ transporting, ubiquitous	protein_coding	protein_coding	51.8822075584903	54.7763806252117	55.8436670773157	64.8618469300759	67.2091621864438	70.9480318804772
Atp2b1	67972	ATPase, Ca++ transporting, plasma membrane 1	protein_coding	protein_coding	89.6498513985988	87.1027771076975	93.3568691593102	100.062680852994	104.10714386442	94.1875085276353
Atp2b2	11941	ATPase, Ca++ transporting, plasma membrane 2	protein_coding	protein_coding	0.0610139642004982	0.0714164023796762	0.0426776209990949	0	0.0673944970533405	0.0409867313001024
Atp2b3	320707	ATPase, Ca++ transporting, plasma membrane 3	protein_coding	protein_coding	0.122027928400996	0.0952218698395683	0.128032862997285	0.133775170450952	0.134788994106681	0.143453559550358
Atp2b4	381290	ATPase, Ca++ transporting, plasma membrane 4	protein_coding	protein_coding	13.6671279809116	13.1644235053203	13.5074670462135	13.5112922155462	12.366890209288	12.5009530465312
Atp2c1	235574	ATPase, Ca++-sequestering	nonsense_mediated_decay	protein_coding	65.4679835871346	64.2033457393289	67.6013516625664	68.1297832368063	72.499630205131	70.5791512987763
Atp2c2	69047	ATPase, Ca++ transporting, type 2C, member 2	protein_coding	protein_coding	0.976223427207972	1.07124603569514	1.17363457747511	0.974647670428365	1.33104131680347	0.737761163401843
Atp4a	11944	ATPase, H+/K+ exchanging, gastric, alpha polypeptide	retained_intron	protein_coding	0.0203379880668327	0.0476109349197842	0.0426776209990949	0.0573322159075509	0.0842431213166756	0
Atp5a1	11946	ATP synthase, H+ transporting, mitochondrial F1 complex, alpha subunit 1	protein_coding	protein_coding	536.943222952451	530.028732994497	543.734230338969	515.93261095205	522.576930151602	542.397908659905
Atp5b	11947	ATP synthase, H+ transporting mitochondrial F1 complex, beta subunit	protein_coding	protein_coding	1128.31090197175	1139.04400702092	1117.87626563979	1051.28708336494	1028.92088477045	1053.21554085308
Atp5c1	11949	ATP synthase, H+ transporting, mitochondrial F1 complex, gamma polypeptide 1	protein_coding	protein_coding	236.144379443995	226.651855685632	237.031507028973	230.418175732447	232.696349700921	242.293062080555
Atp5c1-ps	382823	ATP synthase, H+ transporting, mitochondrial F1 complex, gamma polypeptide 1, pseudogene	NA	NA	0.0225751667541844	0.0476109349197842	0.0213388104995475	0	0.0486925241210385	0.0409867313001024
Atp5d	66043	ATP synthase, H+ transporting, mitochondrial F1 complex, delta subunit	processed_transcript	protein_coding	181.516543496482	195.942802662372	166.229333791475	171.117553745404	158.57925156651	164.17235222256
Atp5e	67126	ATP synthase, H+ transporting, mitochondrial F1 complex, epsilon subunit	protein_coding	protein_coding	89.1820776730616	93.8411527268946	88.7267740571184	81.2588606796354	80.7386074699019	78.878964387047
Atp5g1	11951	ATP synthase, H+ transporting, mitochondrial F0 complex, subunit C1 (subunit 9)	protein_coding	protein_coding	71.1410619784969	72.1250911459572	70.4767563773804	62.8661124943341	59.000006986619	61.3710722448953
Atp5g2	67942	ATP synthase, H+ transporting, mitochondrial F0 complex, subunit C2 (subunit 9)	protein_coding	protein_coding	38.1170504750966	38.4358316513925	36.0783804640049	33.3361991542182	34.5757357957605	31.1044205163347
Atp5g3	228033	ATP synthase, H+ transporting, mitochondrial F0 complex, subunit C3 (subunit 9)	protein_coding	protein_coding	269.600369813935	270.001611930096	265.881578824361	248.496934481961	248.331873017296	250.961755750527
Atp5h	71679	ATP synthase, H+ transporting, mitochondrial F0 complex, subunit D	processed_transcript	protein_coding	136.520575317541	139.055115128142	141.673697609121	133.517557694141	138.371348597551	139.195857902904
Atp5j	11957	ATP synthase, H+ transporting, mitochondrial F0 complex, subunit F	protein_coding	protein_coding	133.518891658757	127.335445442963	133.858358263661	130.908559655575	129.447980215204	130.850139675577
Atp5j2	57423	ATP synthase, H+ transporting, mitochondrial F0 complex, subunit F2	protein_coding	protein_coding	133.986665384294	132.45362094684	129.441224490255	119.556780905879	118.597466189616	122.509339856006
Atp5k	11958	ATP synthase, H+ transporting, mitochondrial F1F0 complex, subunit E	protein_coding	protein_coding	39.2319789809204	37.4460003144102	38.2178096046895	34.6286584081607	33.6803999024069	34.7772415081369
Atp5k-ps2	102631836	ATP synthase, H+ transporting, mitochondrial F1F0 complex, subunit E, pseudogene 2	NA	NA	0.0203379880668327	0	0.0213388104995475	0.0573322159075509	0	0.0409867313001024
Atp5l	27425	ATP synthase, H+ transporting, mitochondrial F0 complex, subunit G	protein_coding	protein_coding	45.6534953331421	40.6990174428045	45.2259017489509	41.5035555250215	40.7676052125362	44.3353472473207
Atp5l-ps1	140551	ATP synthase, H+ transporting, mitochondrial F0 complex, subunit G, pseudogene 1	processed_pseudogene	processed_pseudogene	1.46250472188594	1.68733153355715	1.12391514901116	1.30813005962395	1.276114801705	1.02261894593755
Atp5l-ps2	668803	ATP synthase, H+ transporting, mitochondrial F0 complex, subunit G, pseudogene 2	processed_pseudogene	processed_pseudogene	0	0	0.0213388104995475	0.0389859068171346	0	0.0413965986131034
Atp5l2-ps	100040708	ATP synthase, H+ transporting, mitochondrial FO complex, subunit G2, pseudogene	processed_pseudogene	processed_pseudogene	0.34899987522685	0.403264618770572	0.230885929605104	0.300611918741925	0.381789825807174	0.236698373258091
Atp5md	66477	ATP synthase membrane subunit DAPIT	NA	NA	78.6667277028671	77.3930030401567	80.0903172836365	71.7258509259143	71.0026299393337	72.5461045338682
Atp5mpl	70257	ATP synthase membrane subunit 6.8PL	NA	NA	43.3605905584874	39.8503525278593	41.6746969056162	42.4067290329518	43.536845096458	41.8064659261044
Atp5o	28080	ATP synthase, H+ transporting, mitochondrial F1 complex, O subunit	protein_coding	protein_coding	139.708758326898	138.574482740127	137.817134387537	130.916777273188	131.258196406056	137.585694163779
Atp5pb	11950	ATP synthase peripheral stalk-membrane subunit b	NA	NA	215.619892026589	213.178675267357	221.775751238532	214.403185648218	214.014763603978	222.073487795589
Atp5pb-ps	667832	ATP synthase peripheral stalk-membrane subunit b, pseudogene	NA	NA	5.04727849854588	5.02223947001343	5.80266273914194	5.40853014133199	5.10142645445261	4.84934511377161
Atp6ap1	54411	ATPase, H+ transporting, lysosomal accessory protein 1	protein_coding	protein_coding	198.905523293624	195.990413597291	197.08525377382	214.460708971512	212.292665718023	218.295330904345
Atp6ap1l	435376	ATPase, H+ transporting, lysosomal accessory protein 1-like	protein_coding	protein_coding	0	0	0	0	0	0.0204933656500512
Atp6ap2	70495	ATPase, H+ transporting, lysosomal accessory protein 2	retained_intron	protein_coding	78.2605780811724	72.4400374804516	78.6335166908324	86.4378708499509	84.5969424262056	86.9123637218671
Atp6v0a1	11975	ATPase, H+ transporting, lysosomal V0 subunit A1	protein_coding	protein_coding	83.8331868114846	81.9860299318683	84.6510612517048	90.508458179387	90.1064425603162	89.9248884724246
Atp6v0a2	21871	ATPase, H+ transporting, lysosomal V0 subunit A2	protein_coding	protein_coding	92.3548038114875	92.7461012237395	93.0585525885265	100.656260395024	95.4306078275301	97.8968077102945
Atp6v0a4	140494	ATPase, H+ transporting, lysosomal V0 subunit A4	protein_coding	protein_coding	0.453333754009702	0.502771472752921	0.280818746174045	0.346859906240683	0.220885464092323	0.0627096988891566
Atp6v0b	114143	ATPase, H+ transporting, lysosomal V0 subunit B	protein_coding	protein_coding	64.8781819331965	66.8695580948368	65.403454181113	79.405119031958	77.7395523510283	79.1248847748476
Atp6v0c	11984	ATPase, H+ transporting, lysosomal V0 subunit C	processed_transcript	protein_coding	299.628799054971	315.661688791542	297.079133162805	307.471145053105	300.296062997789	307.386139394813
Atp6v0c-ps1	545901	ATPase, H+ transporting, lysosomal V0 subunit C, pseudogene 1	NA	NA	0.305679960644496	0.381839698056669	0.320508933703203	0.478915110214408	0.321471750944434	0.369905249983424
Atp6v0c-ps2	100039636	ATPase, H+ transporting, lysosomal V0 subunit C, pseudogene 2	NA	NA	39.6690423444766	38.4198819881944	36.6167586529085	39.1391749409941	38.7980010361523	38.2336525586745
Atp6v0d1	11972	ATPase, H+ transporting, lysosomal V0 subunit D1	protein_coding	protein_coding	123.329559637274	123.55037611684	115.357609560554	122.671831303523	125.23582414937	126.034198747815
Atp6v0d2	242341	ATPase, H+ transporting, lysosomal V0 subunit D2	protein_coding	protein_coding	0.447435737470321	0.404692946818165	0.618825504486876	0.286661079537754	0.404366982320043	0.430360678651075
Atp6v0e	11974	ATPase, H+ transporting, lysosomal V0 subunit E	protein_coding	protein_coding	124.488824957083	125.66906272077	122.676821561898	121.716294371731	118.226796455823	119.578788568049
Atp6v0e2	76252	ATPase, H+ transporting, lysosomal V0 subunit E2	protein_coding	protein_coding	117.51289505016	117.837063926466	120.158841922952	114.970203633275	120.770938719586	122.509339856006
Atp6v1a	11964	ATPase, H+ transporting, lysosomal V1 subunit A	protein_coding	protein_coding	133.274835801955	130.001657798471	134.349150905151	150.401513064142	152.631687201553	152.06077312338
Atp6v1b1	110935	ATPase, H+ transporting, lysosomal V1 subunit B1	protein_coding	protein_coding	0.0610139642004982	0.261860142058813	0.25606572599457	0.0191107386358503	0.0673944970533405	0.102466828250256
Atp6v1b2	11966	ATPase, H+ transporting, lysosomal V1 subunit B2	protein_coding	protein_coding	149.240156434419	156.61617041863	161.086680461084	146.885137155145	149.986453192209	153.310868428033
Atp6v1c1	66335	ATPase, H+ transporting, lysosomal V1 subunit C1	protein_coding	protein_coding	110.292909286434	111.719058789274	110.300311472161	113.05912976969	113.054268806979	117.160571421343
Atp6v1c2	68775	ATPase, H+ transporting, lysosomal V1 subunit C2	protein_coding	protein_coding	1.07791336754214	1.33310617775396	0.938907661980088	0.993758409064215	0.75818809185008	1.06565501380266
Atp6v1d	73834	ATPase, H+ transporting, lysosomal V1 subunit D	protein_coding	protein_coding	47.6315680525223	43.230728907164	46.539945699513	52.1149842599638	54.4379049948358	51.7867349976794
Atp6v1e1	11973	ATPase, H+ transporting, lysosomal V1 subunit E1	protein_coding	protein_coding	123.024489816271	119.741501323257	124.597314506858	129.22681465562	129.464828839467	129.415604080073
Atp6v1e2	74915	ATPase, H+ transporting, lysosomal V1 subunit E2	protein_coding	protein_coding	0	0.0238054674598921	0	0.0191107386358503	0	0
Atp6v1f	66144	ATPase, H+ transporting, lysosomal V1 subunit F	protein_coding	protein_coding	127.493966073838	134.660863889721	130.699574145413	134.729751845813	135.425198158865	138.491091058198
Atp6v1fnb	668210	Atp6v1f neighbor	NA	NA	0	0.0238054674598921	0	0	0.0168486242633351	0
Atp6v1g1	66290	ATPase, H+ transporting, lysosomal V1 subunit G1	protein_coding	protein_coding	112.049501315766	109.178777356628	106.704508514882	107.962869097668	104.246818959563	107.881585322312
Atp6v1g2	66237	ATPase, H+ transporting, lysosomal V1 subunit G2	retained_intron	protein_coding	2.31853063961893	2.02346473409083	2.81672298594027	2.25506715903033	2.10607803291689	2.06982993065517
Atp6v1h	108664	ATPase, H+ transporting, lysosomal V1 subunit H	protein_coding	protein_coding	61.6037658544364	60.4658873481259	58.9377945997501	66.3333738050364	65.3726621417403	65.1074226702126
Atp7a	11977	ATPase, Cu++ transporting, alpha polypeptide	protein_coding	protein_coding	31.0967837541873	28.4713390820309	30.1517392358606	31.2460576696152	32.8042714407135	32.9738253309324
Atp7b	11979	ATPase, Cu++ transporting, beta polypeptide	protein_coding	protein_coding	0.81351952267331	1.2140788404545	1.45103911396923	0.783540284069862	0.69079359479674	0.922201454252303
Atp8a1	11980	ATPase, aminophospholipid transporter (APLT), class I, type 8A, member 1	protein_coding	protein_coding	18.487231152751	20.0203981337692	21.0827447735529	24.3088595448016	23.8913492054092	22.5427022150563
Atp8a2	50769	ATPase, aminophospholipid transporter-like, class I, type 8A, member 2	protein_coding	protein_coding	1.50501111694562	1.76160459203201	1.79246008196199	1.50974835223217	1.22994957122346	1.37305549855343
Atp8b1	54670	ATPase, class I, type 8B, member 1	protein_coding	protein_coding	3.11171217422541	3.33276544438489	3.62759778492307	3.43993295445305	3.97627532614709	4.16015322696039
Atp8b2	54667	ATPase, class I, type 8B, member 2	protein_coding	protein_coding	110.455613190969	115.575544517776	120.521601701444	106.75258601986	103.501098849668	104.14728423356
Atp8b3	67331	ATPase, class I, type 8B, member 3	protein_coding	protein_coding	2.54224850835409	2.54718501820845	2.36860796544977	1.49063761359632	1.73540829912352	2.15180339325538
Atp8b4	241633	ATPase, class I, type 8B, member 4	protein_coding	protein_coding	1.26095526014363	1.30930071029406	1.49371673496832	1.03197988633592	1.11200920138012	1.16812184205292
Atp8b5	320571	ATPase, class I, type 8B, member 5	retained_intron	protein_coding	0.854195498806975	0.976024165855575	0.832213609482351	0.955536931792515	1.19625232269679	0.840227991652099
Atp9a	11981	ATPase, class II, type 9A	protein_coding	protein_coding	56.4785928615945	58.8471155608532	58.8097617367528	51.7901017031543	56.7967123917027	57.7503044018443
Atp9b	50771	ATPase, class II, type 9B	protein_coding	protein_coding	64.3697322315256	66.7505307575374	65.4247929916125	66.7729207936609	68.2537768907706	69.8208967697244
Atpaf1	230649	ATP synthase mitochondrial F1 complex assembly factor 1	protein_coding	protein_coding	21.7152766187187	20.2001294130914	21.1179538108772	20.9780489079592	21.053366934493	20.9181931199768
Atpaf2	246782	ATP synthase mitochondrial F1 complex assembly factor 2	protein_coding	protein_coding	27.3342559618232	27.8762023955336	26.3534309669411	26.1817119311149	26.0985189839061	28.1373910375203
Atpif1	11983	ATPase inhibitory factor 1	protein_coding	protein_coding	109.092967990491	105.220166172723	110.001568125167	100.216713406399	94.72296560847	100.683905438701
Atpsckmt	68073	ATP synthase C subunit lysine N-methyltransferase	NA	NA	21.9446891241125	22.5913886194376	20.6773073740615	23.2004367039223	21.2461151960656	20.431885553101
Atr	245000	ataxia telangiectasia and Rad3 related	retained_intron	protein_coding	40.7573280859328	40.374072811977	41.119887832628	47.1653029532785	47.209845185865	44.9634689044948
Atraid	381629	all-trans retinoic acid induced differentiation factor	protein_coding	protein_coding	40.5946241813982	40.4216837468967	42.2721835996035	43.4960411351953	42.3068955252345	42.3392934330058
Atrip	235610	ATR interacting protein	nonsense_mediated_decay	protein_coding	25.7084371957606	26.7492515659823	26.6647642121295	28.1634955276526	25.5553193376562	27.7314174639928
Atrn	11990	attractin	protein_coding	protein_coding	112.408060045385	107.529296516333	108.4438349587	127.621512610208	133.154677553137	124.27176930191
Atrnl1	226255	attractin like 1	protein_coding	protein_coding	93.5547451074306	89.2705029745953	95.1497560174821	109.676529031145	113.997791765725	107.508196200169
Atrx	22589	ATRX, chromatin remodeler	protein_coding	protein_coding	216.3351790669	201.917974994805	221.347481311806	228.831984425671	234.229574508885	222.475977496956
Atxn1	20238	ataxin 1	protein_coding	protein_coding	9.05040468974057	8.47474641572158	10.3493230922805	11.7531042610479	11.2717296321712	9.05806761732263
Atxn10	54138	ataxin 10	protein_coding	protein_coding	242.937267458317	244.220290671033	244.350719030318	225.372940732583	233.656721283931	238.501789435296
Atxn1l	52335	ataxin 1-like	protein_coding	protein_coding	130.325827532264	133.096368568257	136.248305039611	141.304801473477	143.381792480982	144.847108414562
Atxn2	20239	ataxin 2	processed_transcript	protein_coding	80.5587707327245	76.106079469275	77.0757835243654	84.4121325545508	80.1657542449485	79.3912985282983
Atxn2l	233871	ataxin 2-like	protein_coding	protein_coding	263.498973393885	282.570898748919	249.749438086704	276.608831015297	257.362735622444	261.782252813754
Atxn3	110616	ataxin 3	protein_coding	protein_coding	31.7272613842591	28.8284210939293	29.5969301628723	33.5966785218248	36.3593311602772	33.6910931286842
Atxn7	246103	ataxin 7	protein_coding	protein_coding	34.3915378210142	34.7083715565226	33.245866758295	38.6610242603251	36.4604229058572	36.9495382670423
Atxn7l1	380753	ataxin 7-like 1	protein_coding	protein_coding	14.1959156706493	14.783195292593	13.0380132152235	13.6259566473613	14.1528443812015	14.1814090298354
Atxn7l1os1	100504517	ataxin 7-like 1, opposite strand 1	antisense	antisense	0	0	0	0.0191107386358503	0	0
Atxn7l1os2	75836	ataxin 7-like 1, opposite strand 2	processed_transcript	processed_transcript	0	0	0	0.0191107386358503	0.0168486242633351	0.0204933656500512
Atxn7l2	72522	ataxin 7-like 2	protein_coding	protein_coding	14.9890972052557	16.4257725473255	15.7267033381665	15.3077016473161	16.2420737898551	16.1692654978904
Atxn7l3	217218	ataxin 7-like 3	retained_intron	protein_coding	86.3754353198387	94.3172620760924	89.0895338356107	97.4647670428365	95.3295160819501	93.5522141924837
Atxn7l3b	382423	ataxin 7-like 3B	protein_coding	protein_coding	108.015054622949	103.60139438545	110.535038387656	104.879733633546	106.500153968541	103.696430189259
AU015228	99169	expressed sequence AU015228	processed_pseudogene	processed_pseudogene	0.0408793560143338	0	0.0213388104995475	0	0.0508828452752721	0.0411916649566029
AU015336	106309	expressed sequence AU015336	sense_intronic	sense_intronic	0	0.0238054674598921	0	0	0.0168486242633351	0.0204933656500512
AU015836	385493	expressed sequence AU015836	protein_coding	protein_coding	0.569463665871317	0.642747621417086	0.725519556984614	0.401325511352856	0.320123861003367	0.409867313001024
AU017674	105271	expressed sequence AU017674	NA	NA	0	0	0	0	0.0168486242633351	0
AU018091	245128	expressed sequence AU018091	protein_coding	protein_coding	0.610139642004982	0.880802296016007	0.746858367484161	0.821761761341563	0.72449084332341	0.51233414125128
AU019990	767814	expressed sequence AU019990	lincRNA	lincRNA	0.0203379880668327	0	0	0	0	0
AU020206	108167440	expressed sequence AU020206	lincRNA	lincRNA	57.3531263484684	54.9668243648908	58.8737781682515	66.6773671004817	72.1626577198643	63.1605529334578
AU021063	105968	expressed sequence AU021063	NA	NA	0.0610139642004982	0.0238054674598921	0.0213388104995475	0	0.0505458727900054	0.0409867313001024
AU021092	239691	expressed sequence AU021092	protein_coding	protein_coding	0.976223427207972	1.07124603569514	1.06694052497737	0.802651022705712	0.438064230846713	0.573814238201433
AU022252	230696	expressed sequence AU022252	processed_transcript	protein_coding	22.8192226109863	23.6626346551327	23.4726915495022	24.7480243186534	23.6210972722253	24.2641449296606
AU022751	NA	NA	protein_coding	protein_coding	0	0	0.0213388104995475	0	0	0
AU022754	105975	expressed sequence AU022754	lincRNA	lincRNA	0	0	0	0.0191107386358503	0	0
AU022793	105976	expressed sequence AU022793	NA	NA	0	0	0.0213388104995475	0.0191107386358503	0	0
AU023762	102688	expressed sequence AU023762	NA	NA	0.325407809069324	0.190443739679137	0.234726915495022	0.114664431815102	0.101091745580011	0.122960193900307
AU040320	100317	expressed sequence AU040320	protein_coding	protein_coding	52.8380929976315	54.7287696902919	54.413966773846	61.1161421574492	65.1367814020536	66.5419582657162
AU040972	104522	expressed sequence AU040972	antisense	antisense	0.0406759761336655	0.0476109349197842	0.0213388104995475	0.0191107386358503	0.0336972485266702	0.0614800969501536
AU041133	216177	expressed sequence AU041133	protein_coding	protein_coding	3.25407809069324	3.40418184676457	4.03303518441447	4.41458062488142	3.84148633204041	3.97571293610993
Auh	11992	AU RNA binding protein/enoyl-coenzyme A hydratase	protein_coding	protein_coding	25.8292448448776	28.5903664193304	27.5484043549158	28.1883394878792	28.1372025197697	27.6865369932192
Aunip	69885	aurora kinase A and ninein interacting protein	protein_coding	protein_coding	11.5926531980947	10.3077674101333	9.96522450328867	11.4473324428743	10.5977846616378	11.6812184205292
Aup1	11993	ancient ubiquitous protein 1	protein_coding	protein_coding	96.7681472219902	101.054209367242	90.6899446230767	100.732703349567	96.4246766590669	102.405348153306
Aurka	20878	aurora kinase A	protein_coding	protein_coding	91.1955384916781	85.6044609857719	87.3397513746478	83.7050352250243	79.3233230317818	80.0880729604001
Aurkaip1	66077	aurora kinase A interacting protein 1	protein_coding	protein_coding	55.2176376014509	58.2995898092757	56.0783939928107	56.7206722712037	55.6847031903226	56.1518218811403
Aurkb	20877	aurora kinase B	protein_coding	protein_coding	91.43959434848	94.4362894133919	94.7656574284903	82.2526190886997	83.8893002071456	85.4983214920136
Aurkc	20871	aurora kinase C	protein_coding	protein_coding	0	0.0340418184676457	0	0.0191107386358503	0	0
Auts2	319974	autism susceptibility candidate 2	processed_transcript	protein_coding	0.0203379880668327	0	0.0213388104995475	0	0.0168486242633351	0.0204933656500512
AV039307	100502700	expressed sequence AV039307	processed_transcript	processed_transcript	0.345745797136157	0.547525751577518	0.234726915495022	0.229328863630204	0.269577988213362	0.0819734626002048
AV099323	102633666	expressed sequence AV099323	antisense	antisense	1.1796033078763	0.999829633315467	1.2589898194733	1.50974835223217	1.44898168664682	1.10664174510276
AV356131	101807	expressed sequence AV356131	NA	NA	1.3016312362773	1.66638272219245	0.896230040980994	0.898204715884964	0.808733964640086	0.819734626002048
Aven	74268	apoptosis, caspase activation inhibitor	protein_coding	protein_coding	24.2225437875978	24.5196314836888	24.8810530424723	22.2257890334939	22.4086702702357	22.809115968507
Avil	11567	advillin	protein_coding	protein_coding	0.203379880668327	0.0476109349197842	0.234726915495022	0.191107386358503	0.168486242633351	0.16394692520041
Avl9	78937	AVL9 cell migration associated	protein_coding	protein_coding	63.2714808759167	59.3232249100511	64.1658031721392	70.0599678390272	73.7127311520912	71.3783925591283
Avp	11998	arginine vasopressin	protein_coding	protein_coding	0	0	0	0.0382214772717006	0.0168486242633351	0
Avpi1	69534	arginine vasopressin-induced 1	protein_coding	protein_coding	23.470038229125	24.5434369511487	24.3475827799837	23.2577689198298	20.9933858321156	22.8705960654571
Avpr1a	54140	arginine vasopressin receptor 1A	protein_coding	protein_coding	0.406759761336655	0.428498414278057	0.213388104995475	0.496879204532108	0.370669733793373	0.635294335151587
Avpr1b	26361	arginine vasopressin receptor 1B	protein_coding	protein_coding	0.0203379880668327	0	0.0426776209990949	0.0382214772717006	0.0168486242633351	0
AW011738	100382	expressed sequence AW011738	protein_coding	protein_coding	5.26753890930968	4.57064975229928	4.86524879389682	6.765201477091	7.64927541555415	8.19734626002048
AW046200	100502619	expressed sequence AW046200	NA	NA	0.386421773269822	0.309471076978597	0.234726915495022	0.420436249988706	0.471761479373383	0.34838721605087
AW047730	99870	expressed sequence AW047730	processed_transcript	processed_transcript	0.0610139642004982	0.0238054674598921	0	0	0.0336972485266702	0.0614800969501536
AW112010	107350	expressed sequence AW112010	protein_coding	protein_coding	0.081351952267331	0.0238054674598921	0.0640164314986424	0.114664431815102	0.0336972485266702	0.0614800969501536
AW146154	101835	expressed sequence AW146154	protein_coding	protein_coding	7.44980502888084	6.88644562679758	7.26330431783597	7.91509462081012	7.44473311699726	7.55323977763937
AW209491	105351	expressed sequence AW209491	protein_coding	protein_coding	19.2193987231569	16.1639124052667	17.7538903356235	19.4547319312956	18.449243568352	19.3047504423482
AW549877	106064	expressed sequence AW549877	protein_coding	protein_coding	65.7730534081371	63.3939598456926	70.6954791850007	71.875488009433	74.130071575094	71.1939522682778
AW551984	244810	expressed sequence AW551984	protein_coding	protein_coding	0	0	0.0213388104995475	0	0	0
AW554918	225289	expressed sequence AW554918	processed_transcript	protein_coding	17.1652619284068	17.4970185830207	19.0768965865954	19.6076178403824	20.1509546189488	20.3704054561509
AW822073	NA	NA	protein_coding	protein_coding	0.0406759761336655	0	0.0213388104995475	0	0.0673944970533405	0
AW822252	331578	expressed sequence AW822252	TEC	processed_transcript	0	0.0238054674598921	0	0	0.0505458727900054	0
Awat2	245532	acyl-CoA wax alcohol acyltransferase 2	protein_coding	protein_coding	0.101689940334164	0.214249207139029	0.128032862997285	0.0955536931792515	0.185334866896686	0.16394692520041
Axdnd1	77352	axonemal dynein light chain domain containing 1	protein_coding	protein_coding	3.07103619809175	3.21373810708543	2.90207822793846	2.79016784083414	3.01590374313699	3.27893850400819
Axin1	12005	axin 1	protein_coding	protein_coding	130.366503508398	132.739286556358	137.720682964079	130.755673746488	131.099145393011	140.461528165451
Axin2	12006	axin 2	protein_coding	protein_coding	54.8312158281811	52.7529158911208	47.5855474139908	62.2436757369644	56.965198634336	55.7829412994393
Axl	26362	AXL receptor tyrosine kinase	protein_coding	protein_coding	566.494319613559	565.403657639897	564.560909386527	621.21367009695	613.542652549348	619.821844085798
AY074887	246735	cDNA sequence AY074887	protein_coding	protein_coding	0.0406759761336655	0.0238054674598921	0.0426776209990949	0.0573322159075509	0	0
AY358078	278676	cDNA sequence AY358078	protein_coding	protein_coding	0	0	0.0217655867095384	0.0573322159075509	0.0340342210119369	0.0221328349020553
AY702103	446210	cDNA sequence AY702103	lincRNA	lincRNA	0	0	0	0	0.0168486242633351	0
AY761185	100503970	cDNA sequence AY761185	protein_coding	protein_coding	0.081351952267331	0.0238054674598921	0	0.0382214772717006	0.0505458727900054	0
Azgp1	12007	alpha-2-glycoprotein 1, zinc	protein_coding	protein_coding	0	0	0.0213388104995475	0	0.0168486242633351	0
Azi2	27215	5-azacytidine induced gene 2	retained_intron	protein_coding	64.4917601599266	61.108634969543	66.4917335165899	70.1364107935706	74.5551623652579	71.1324721713277
Azin1	54375	antizyme inhibitor 1	protein_coding	protein_coding	426.690989642151	402.764703953914	416.746969056162	429.590293795279	426.994684705702	420.31892948255
Azin2	242669	antizyme inhibitor 2	protein_coding	protein_coding	10.1689940334164	11.0695423688498	9.94388569278912	10.5109062497177	10.1597204307911	10.5540833097764
B020004C17Rik	432860	RIKEN cDNA B020004C17 gene	protein_coding	protein_coding	0.0406759761336655	0.0238054674598921	0.0213388104995475	0	0.0168486242633351	0.0819734626002048
B020004J07Rik	NA	NA	protein_coding	protein_coding	0	0	0.0213388104995475	0	0	0
B020010K11Rik	621740	RIKEN cDNA B020010K11 gene	NA	NA	0.650815618138648	1.04125114669568	0.755820667893971	0.790037935206051	0.488610103636718	0.625457519639562
B020014A21Rik	619314	RIKEN cDNA B020014A21 gene	NA	NA	0	0	0	0.0382214772717006	0	0
B020031M17Rik	333467	RIKEN cDNA B020031M17 gene	protein_coding	protein_coding	0.0610139642004982	0	0	0	0	0
B130011K05Rik	320424	RIKEN cDNA B130011K05 gene	lincRNA	lincRNA	0	0	0.0213388104995475	0	0	0
B130021K23Rik	319672	RIKEN cDNA B130021K23 gene	NA	NA	0.305069821002491	0.261860142058813	0.277404536494117	0.458657727260407	0.168486242633351	0.184440290850461
B130024G19Rik	434198	RIKEN cDNA B130024G19 gene	antisense	processed_transcript	0.325407809069324	0.285665609518705	0.533470262488687	0.171996647722653	0.539155976426724	0.368880581700921
B130034C11Rik	414095	RIKEN cDNA B130034C11 gene	retained_intron	processed_transcript	0.610139642004982	0.809385893636331	0.810874798982804	0.955536931792515	0.892977085956761	1.08614837945271
B130046B21Rik	115488471	RIKEN cDNA B130046B21 gene	lincRNA	lincRNA	0	0	0.0640164314986424	0.0382214772717006	0.0168486242633351	0.0204933656500512
B130055M24Rik	654803	RIKEN cDNA B130055M24 gene	processed_transcript	processed_transcript	3.88455572076505	3.5946255864437	2.66735131244343	3.99414437489271	3.90888082909375	3.50436552615875
B230110C06Rik	77981	RIKEN cDNA B230110C06 gene	lincRNA	lincRNA	0.081351952267331	0	0.0213388104995475	0.0191107386358503	0	0
B230112G18Rik	77842	RIKEN cDNA B230112G18 gene	NA	NA	0.0610139642004982	0.166638272219245	0.0853552419981899	0	0.0673944970533405	0.143453559550358
B230118H07Rik	NA	NA	protein_coding	protein_coding	14.3179435990503	14.9022226298924	15.7907197696651	16.3779030109237	17.8932389676619	16.5791328108914
B230119M05Rik	77983	RIKEN cDNA B230119M05 gene	processed_transcript	processed_transcript	0	0	0.0213388104995475	0	0.0168486242633351	0
B230206H07Rik	320871	RIKEN cDNA B230206H07 gene	processed_transcript	processed_transcript	0.0406759761336655	0.0238054674598921	0.0213388104995475	0	0	0.0819734626002048
B230206L02Rik	100039440	RIKEN cDNA B230206L02 gene	processed_transcript	processed_transcript	0.671153606205481	0.523720284117626	0.512131451989139	0.554211420439659	0.623399097743399	0.737761163401843
B230208H11Rik	320273	RIKEN cDNA B230208H11 gene	lincRNA	lincRNA	1.81008093794811	1.59496631981277	1.74978246096289	1.58619130677557	1.66801380207018	1.57798915505394
B230209E15Rik	319752	RIKEN cDNA B230209E15 gene	NA	NA	0.0610139642004982	0.0238054674598921	0.0853552419981899	0	0.0842431213166756	0.0409867313001024
B230216N24Rik	78603	RIKEN cDNA B230216N24 gene	retained_intron	processed_transcript	0.203379880668327	0.166638272219245	0.25606572599457	0.133775170450952	0.168486242633351	0.204933656500512
B230217C12Rik	68127	RIKEN cDNA B230217C12 gene	lincRNA	protein_coding	6.71153606205481	7.18925117288741	6.23093266586786	6.6123155680042	7.1943625604441	7.60303865616899
B230217O12Rik	320879	RIKEN cDNA B230217O12 gene	lincRNA	lincRNA	0.671153606205481	0.880802296016007	0.576147883487782	0.783540284069862	0.606550473480064	0.86072135730215
B230219D22Rik	78521	RIKEN cDNA B230219D22 gene	protein_coding	protein_coding	180.580996045408	179.850306659485	185.156858704573	188.068778915403	185.621293509163	186.346173855915
B230220B15Rik	102634835	RIKEN cDNA B230220B15 gene	NA	NA	0.0406759761336655	0.0476109349197842	0.0426776209990949	0.0382214772717006	0.0336972485266702	0.0614800969501536
B230303A05Rik	100503142	U1 small nuclear ribonucleoprotein 1C pseudogene	NA	NA	0.0203379880668327	0.0238054674598921	0.0213388104995475	0	0	0
B230303O12Rik	319739	RIKEN cDNA B230303O12 gene	NA	NA	0	0.0476109349197842	0.0213388104995475	0.0764429545434012	0.0505458727900054	0.0409867313001024
B230307C23Rik	245305	RIKEN cDNA B230307C23 gene	protein_coding	protein_coding	3.4167819952279	3.92790213088219	3.58492016392397	3.66926181808326	3.21808723429701	3.4018986979085
B230311B06Rik	381914	RIKEN cDNA B230311B06 gene	NA	NA	0	0.0238054674598921	0	0	0.0168486242633351	0
B230312C02Rik	320485	RIKEN cDNA B230312C02 gene	lincRNA	lincRNA	0.0203379880668327	0.190443739679137	0.0213388104995475	0.0573322159075509	0.0336972485266702	0.0409867313001024
B230317F23Rik	320383	RIKEN cDNA B230317F23 gene	lincRNA	lincRNA	0.0203379880668327	0.0952218698395683	0.128032862997285	0.0382214772717006	0.0842431213166756	0.245920387800614
B230319C09Rik	320775	RIKEN cDNA B230319C09 gene	processed_transcript	processed_transcript	0.203379880668327	0.309471076978597	0.25606572599457	0.210218124994353	0.235880739686692	0.266413753450665
B230322F03Rik	100306959	RIKEN cDNA B230322F03 gene	antisense	antisense	0.549125677804484	0.928413230935791	0.874891230481446	0.420436249988706	0.75818809185008	0.594307603851485
B230334C09Rik	319537	RIKEN cDNA B230334C09 gene	NA	NA	0	0	0	0.0191107386358503	0	0
B230354K17Rik	105246278	RIKEN cDNA B230354K17 gene	lincRNA	lincRNA	32.1543591336626	31.6374662541966	34.8249387352615	33.7304536922758	37.403945864604	34.039480344735
B230369F24Rik	320110	RIKEN cDNA B230369F24 gene	antisense	antisense	0.305069821002491	0.404692946818165	0.512131451989139	0.363104034081156	0.303275236740032	0.245920387800614
B230377A18Rik	NA	NA	NA	NA	1.60670105727979	1.76160459203201	1.21631219847421	1.28041948860197	1.38158718959348	1.22960193900307
B230398E01Rik	109334	RIKEN cDNA B230398E01 gene	antisense	antisense	0.183041892601495	0.11902733729946	0.0640164314986424	0.152885909086802	0.185334866896686	0.225427022150563
B2m	12010	beta-2 microglobulin	protein_coding	protein_coding	752.973332198349	784.485374673283	754.028207812009	757.396793616019	911.628513016273	861.848492412903
B330016D10Rik	320456	RIKEN cDNA B330016D10 gene	pseudogene	pseudogene	1.58636306921295	1.52354991743309	1.55773316646696	1.43330539768877	1.39843581385681	0.901708088602252
B3galnt1	26879	UDP-GalNAc:betaGlcNAc beta 1,3-galactosaminyltransferase, polypeptide 1	protein_coding	protein_coding	28.1681134725634	27.6619531883946	28.5513284483945	29.0292119878566	31.6080191180167	31.3958361758784
B3galnt2	97884	UDP-GalNAc:betaGlcNAc beta 1,3-galactosaminyltransferase, polypeptide 2	protein_coding	protein_coding	34.1068059880785	33.6133200533676	34.4835177672687	37.8201517603477	36.6963036455439	37.0315117296425
B3galt1	26877	UDP-Gal:betaGlcNAc beta 1,3-galactosyltransferase, polypeptide 1	processed_transcript	protein_coding	6.52849416945331	7.33208397764676	6.89243579135383	8.00739948842127	8.4917066287209	8.21783962567053
B3galt4	54218	UDP-Gal:betaGlcNAc beta 1,3-galactosyltransferase, polypeptide 4	protein_coding	protein_coding	7.19964777565879	8.30810814350233	7.66063296933754	7.89273505660617	7.63242679129081	8.40227991652099
B3galt6	117592	UDP-Gal:betaGal beta 1,3-galactosyltransferase, polypeptide 6	protein_coding	protein_coding	12.8129324821046	15.211693706871	12.3978489002371	13.2437418746443	13.023986555558	12.418979583931
B3gat2	280645	beta-1,3-glucuronyltransferase 2 (glucuronosyltransferase S)	protein_coding	protein_coding	0.0406759761336655	0	0.0213388104995475	0.0573322159075509	0.0168486242633351	0
B3gat3	72727	beta-1,3-glucuronyltransferase 3 (glucuronosyltransferase I)	protein_coding	protein_coding	31.3408396109893	34.9702316985815	30.3224497198569	34.8579872717909	31.7596567363867	33.4861594721836
B3glct	381694	beta-3-glucosyltransferase	protein_coding	protein_coding	42.1403112744775	41.8738172619502	44.8115020490497	49.1145982941353	51.5230929972788	50.7825600808268
B3gnt2	53625	UDP-GlcNAc:betaGal beta-1,3-N-acetylglucosaminyltransferase 2	protein_coding	protein_coding	24.6618443298414	32.6415808716548	31.736999467872	32.1981546684533	37.4041143508466	30.7382040721683
B3gnt3	72297	UDP-GlcNAc:betaGal beta-1,3-N-acetylglucosaminyltransferase 3	protein_coding	protein_coding	0.854195498806975	0.428498414278057	0.533470262488687	0.420436249988706	0.370669733793373	0.471347409951177
B3gnt4	231727	UDP-GlcNAc:betaGal beta-1,3-N-acetylglucosaminyltransferase 4	protein_coding	protein_coding	0.508449701670819	0.333276544438489	0.405437399491402	0.286661079537754	0.387518358056708	0.286907119100717
B3gnt5	108105	UDP-GlcNAc:betaGal beta-1,3-N-acetylglucosaminyltransferase 5	protein_coding	protein_coding	0.0203379880668327	0	0	0	0	0
B3gnt6	272411	UDP-GlcNAc:betaGal beta-1,3-N-acetylglucosaminyltransferase 6 (core 3 synthase)	protein_coding	protein_coding	0.0203379880668327	0.0238054674598921	0.0426776209990949	0.0382214772717006	0.0673944970533405	0.0204933656500512
B3gnt7	227327	UDP-GlcNAc:betaGal beta-1,3-N-acetylglucosaminyltransferase 7	retained_intron	protein_coding	6.65052209785431	7.5225277173259	6.48699839186243	5.71411085211924	5.13883040031721	5.41024853161351
B3gnt8	232984	UDP-GlcNAc:betaGal beta-1,3-N-acetylglucosaminyltransferase 8	protein_coding	protein_coding	3.4167819952279	4.04692946818165	4.41713377340633	4.28080545443047	4.26270193862379	4.52903380866131
B3gnt9	97440	UDP-GlcNAc:betaGal beta-1,3-N-acetylglucosaminyltransferase 9	protein_coding	protein_coding	1.95244685441594	1.85682646187158	2.58199607044524	2.38884232948129	2.24086702702357	1.7624294459044
B3gntl1	210004	UDP-GlcNAc:betaGal beta-1,3-N-acetylglucosaminyltransferase-like 1	protein_coding	protein_coding	17.8974294988128	17.2351584409619	18.3513770296108	15.9765774995708	16.2083765413284	16.5791328108914
B430010I23Rik	78849	RIKEN cDNA B430010I23 gene	processed_transcript	processed_transcript	0	0.0238054674598921	0	0	0.0168486242633351	0.0204933656500512
B430203G13Rik	791400	RIKEN cDNA B430203G13 gene	protein_coding	protein_coding	0.0406759761336655	0.0952218698395683	0.0853552419981899	0.114664431815102	0.0673944970533405	0.0409867313001024
B430212C06Rik	338360	RIKEN cDNA B430212C06 gene	processed_transcript	processed_transcript	0.0610139642004982	0.0238054674598921	0	0.0382214772717006	0	0
B430218F22Rik	100306874	RIKEN cDNA B430218F22 gene	protein_coding	protein_coding	0.22371786873516	0.238054674598921	0.17071048399638	0.0955536931792515	0.168486242633351	0.0819734626002048
B430219N15Rik	NA	NA	antisense	antisense	0.081351952267331	0.238054674598921	0.0640164314986424	0.133775170450952	0.0673944970533405	0.0819734626002048
B430305J03Rik	100532729	RIKEN cDNA B430305J03 gene	protein_coding	protein_coding	0.447435737470321	0.428498414278057	0.512131451989139	0.458657727260407	0.387518358056708	0.51233414125128
B430306N03Rik	320148	RIKEN cDNA B430306N03 gene	protein_coding	protein_coding	0	0.0238054674598921	0	0	0	0
B430319F04Rik	619306	RIKEN cDNA B430319F04 gene	NA	NA	0.122027928400996	0.0238054674598921	0.0213388104995475	0.0764429545434012	0.0505458727900054	0.0409867313001024
B430319H21Rik	77849	RIKEN cDNA B430319H21 gene	lincRNA	lincRNA	0	0.0238054674598921	0.0426776209990949	0.0191107386358503	0.0336972485266702	0
B4galnt1	14421	beta-1,4-N-acetyl-galactosaminyl transferase 1	protein_coding	protein_coding	44.3164759976286	48.6345700205595	43.8725943870696	46.0186586351275	46.9402671976516	52.3810426015308
B4galnt2	14422	beta-1,4-N-acetyl-galactosaminyl transferase 2	protein_coding	protein_coding	0.0610139642004982	0.0952218698395683	0.0426776209990949	0.0955536931792515	0.0842431213166756	0.102466828250256
B4galnt3	330406	beta-1,4-N-acetyl-galactosaminyl transferase 3	protein_coding	protein_coding	0.935547451074306	0.904607763475899	0.938907661980088	0.821761761341563	0.640247722006735	0.942694819902355
B4galnt4	330671	beta-1,4-N-acetyl-galactosaminyl transferase 4	protein_coding	protein_coding	0.284731832935659	0.190443739679137	0.213388104995475	0.210218124994353	0.387518358056708	0.307400484750768
B4galt1	14595	UDP-Gal:betaGlcNAc beta 1,4- galactosyltransferase, polypeptide 1	protein_coding	protein_coding	270.129157503673	267.430621444428	266.287016223853	265.046834140608	263.933699085145	264.26195005741
B4galt2	53418	UDP-Gal:betaGlcNAc beta 1,4- galactosyltransferase, polypeptide 2	nonsense_mediated_decay	protein_coding	29.0229191110123	33.0298480459257	32.4960209573409	32.4255724582199	33.3245569579653	32.5778935065734
B4galt3	57370	UDP-Gal:betaGlcNAc beta 1,4-galactosyltransferase, polypeptide 3	protein_coding	protein_coding	20.5617059355679	22.2343066075392	21.1040835840524	21.9773494312278	19.6286472667854	22.3787552898559
B4galt4	56375	UDP-Gal:betaGlcNAc beta 1,4-galactosyltransferase, polypeptide 4	retained_intron	protein_coding	48.7704953842649	48.7297918903991	52.4934738288868	55.4975849985093	54.7411802315758	57.4838906483936
B4galt5	56336	UDP-Gal:betaGlcNAc beta 1,4-galactosyltransferase, polypeptide 5	protein_coding	protein_coding	135.959450226777	145.998931931518	138.723607057558	127.162854882948	131.891030733387	134.170064910885
B4galt6	56386	UDP-Gal:betaGlcNAc beta 1,4-galactosyltransferase, polypeptide 6	protein_coding	protein_coding	6.8945779546563	7.99863706652374	7.68197177983709	7.87362431797032	8.91292223530428	8.42277328217104
B4galt7	218271	xylosylprotein beta1,4-galactosyltransferase, polypeptide 7 (galactosyltransferase I)	protein_coding	protein_coding	19.0973707947559	18.7349028909351	16.8149826736434	19.148960113122	18.2470600771919	18.3620556224459
B4gat1	108902	beta-1,4-glucuronyltransferase 1	NA	NA	50.0131464551484	46.5627801875251	48.7465920932712	50.5412149333015	52.0074909448497	52.5468339296398
B530045E10Rik	320966	RIKEN cDNA B530045E10 gene	lincRNA	lincRNA	0.0610139642004982	0.0952218698395683	0.0426776209990949	0.0955536931792515	0.0842431213166756	0.122960193900307
B630019A10Rik	100043541	RIKEN cDNA B630019A10 gene	processed_transcript	processed_transcript	0	0	0	0.0191107386358503	0	0.0409867313001024
B630019K06Rik	102941	F-box and leucine-rich repeat protein 17 pseudogene	protein_coding	protein_coding	7.09795783532463	7.09402930304784	7.21251794884704	8.37050352250243	7.93570202803084	8.81214722952201
B830017H08Rik	433004	RIKEN cDNA B830017H08 gene	NA	NA	0	0	0	0.0573322159075509	0.0505458727900054	0.0409867313001024
B830042I05Rik	78692	RIKEN cDNA B830042I05 gene	NA	NA	0	0.0238054674598921	0	0	0	0
B930018H19Rik	330734	RIKEN cDNA B930018H19 gene	NA	NA	0	0	0	0	0	0.0204933656500512
B930036N10Rik	100048917	RIKEN cDNA B930036N10 gene	antisense	antisense	0.183041892601495	0.0714164023796762	0.128032862997285	0.0573322159075509	0.0842431213166756	0.0409867313001024
B930059L03Rik	319786	RIKEN cDNA B930059L03 gene	NA	NA	0.386421773269822	0.452303881737949	0.469453830990044	0.515989943167958	0.404366982320043	0.34838721605087
B930086L07Rik	320030	RIKEN cDNA B930086L07 gene	NA	NA	0.0406759761336655	0.0714164023796762	0.0213388104995475	0	0.0505458727900054	0.0204933656500512
B930092H01Rik	622037	RIKEN cDNA B930092H01 gene	NA	NA	0.081351952267331	0.214249207139029	0.192049294495927	0.171996647722653	0.168486242633351	0.286907119100717
B930094E09Rik	654823	RIKEN cDNA B930094E09 gene	protein_coding	protein_coding	1.58636306921295	1.8092155269518	1.68576602946425	1.62441278404728	1.61746792928017	1.90588300545476
B930095G15Rik	320268	RIKEN cDNA B930095G15 gene	sense_intronic	sense_intronic	8.72499688067125	6.85597462844892	8.32213609482351	8.84827198839869	7.43024330013079	7.60303865616899
B9d1	27078	B9 protein domain 1	protein_coding	protein_coding	11.1452174606243	9.78404712601564	10.0079021242878	10.5682384656252	11.7097938630179	11.0869108166777
B9d1os	73216	B9 protein domain 1, opposite strand	antisense	antisense	0.0406759761336655	0.0952218698395683	0.0213388104995475	0.0382214772717006	0.0505458727900054	0.0819734626002048
B9d2	232987	B9 protein domain 2	protein_coding	protein_coding	9.78257226014655	10.0935182029942	9.04765565180812	8.61894312476848	8.27267451329754	10.800003697577
Baalc	118452	brain and acute leukemia, cytoplasmic	protein_coding	protein_coding	38.1337276253114	37.9697205985279	35.1663597032542	45.2924505669652	43.6547854663013	45.228857989663
Baat	12012	bile acid-Coenzyme A: amino acid N-acyltransferase	protein_coding	protein_coding	0.0610139642004982	0.0238054674598921	0	0	0.0336972485266702	0.0409867313001024
Babam1	68251	BRISC and BRCA1 A complex member 1	protein_coding	protein_coding	77.2843546539644	79.2245957065208	75.9021489468903	79.5580049410448	78.430345945825	80.7028739299016
Babam2	107976	BRISC and BRCA1 A complex member 2	NA	NA	55.7384934758425	59.8828914500331	56.8969507635734	52.4549643002955	54.6072336686823	55.641946943767
Bace1	23821	beta-site APP cleaving enzyme 1	protein_coding	protein_coding	72.2812095895236	74.772973291521	78.2067404808415	81.1250855091845	81.7663735499653	83.0391176140074
Bace2	56175	beta-site APP-cleaving enzyme 2	protein_coding	protein_coding	0.894871474940641	1.14266243807482	1.38702268247059	0.764429545434012	1.02776608006344	0.676281066451689
Bach1	12013	BTB and CNC homology 1, basic leucine zipper transcription factor 1	protein_coding	protein_coding	70.044030902172	71.9401226637939	72.9573930979528	69.5821993731309	79.8793276324718	75.6000258830388
Bach2	12014	BTB and CNC homology, basic leucine zipper transcription factor 2	protein_coding	protein_coding	1.78974294988128	2.28532487614964	2.0698646184561	2.08307051130768	2.10607803291689	1.88538963980471
Bach2it1	102635275	BTB and CNC homology 2, intronic transcript 1	sense_intronic	sense_intronic	0	0.0238054674598921	0	0	0	0
Bach2os	414068	BTB and CNC homology 2, opposite strand	antisense	antisense	0	0	0.0213388104995475	0	0	0
Bad	12015	BCL2-associated agonist of cell death	protein_coding	protein_coding	38.0727136611109	42.2070938063886	35.9985733127366	36.1957389763005	36.4604229058572	35.6584562310891
Bag1	12017	BCL2-associated athanogene 1	protein_coding	protein_coding	105.981255816265	108.17204413775	105.776483646257	108.357888065271	111.824319235755	110.028880175125
Bag2	213539	BCL2-associated athanogene 2	protein_coding	protein_coding	27.0291861408207	25.7813212590631	26.5881578824361	27.3856884651735	25.5256657589527	27.4816033367186
Bag3	29810	BCL2-associated athanogene 3	protein_coding	protein_coding	67.1153606205481	70.2261290066816	64.8913227291238	64.9000684073476	63.6204052183534	63.2835131273581
Bag4	67384	BCL2-associated athanogene 4	protein_coding	protein_coding	46.5943306611138	46.2778287420302	50.4662868314298	44.8529035783406	47.8332442836084	48.03644908372
Bag5	70369	BCL2-associated athanogene 5	protein_coding	protein_coding	25.2801191670731	25.1861845725658	25.7346054624542	24.9968461356922	25.2729363950027	25.9446009129648
Bag6	224727	BCL2-associated athanogene 6	protein_coding	protein_coding	459.19109457295	469.82470578843	442.801656676109	424.239286977241	421.063968965008	431.323866836627
Bahcc1	268515	BAH domain and coiled-coil containing 1	protein_coding	protein_coding	30.5069821002491	30.2567491415228	30.4931602038533	30.2714099991869	29.9568539402098	29.2645261482731
Bahd1	228536	bromo adjacent homology domain containing 1	protein_coding	protein_coding	76.247117262556	81.7955861921892	75.6887608418949	80.035773406941	82.4066212719721	84.8220404255619
Baiap2	108100	brain-specific angiogenesis inhibitor 1-associated protein 2	protein_coding	protein_coding	83.3857510740143	87.5327038500232	80.7247201197881	68.4355550549799	72.347992586761	76.0918666586401
Baiap2l1	66898	BAI1-associated protein 2-like 1	protein_coding	protein_coding	177.570973811517	179.088531700768	172.716332183337	166.779416075066	166.969866449651	167.451290726568
Baiap2l2	207495	BAI1-associated protein 2-like 2	protein_coding	protein_coding	2.44055856801993	3.21373810708543	2.85940060693936	2.82838931810584	2.93166062182031	3.01252475055752
Baiap3	545192	BAI1-associated protein 3	retained_intron	protein_coding	0.162703904534662	0.0476109349197842	0.106694052497737	0.0573322159075509	0	0.0204933656500512
Bak1	12018	BCL2-antagonist/killer 1	protein_coding	protein_coding	158.392251064493	167.947572929539	154.151567048731	160.186211245697	148.975535736409	155.95451259689
Bambi	68010	BMP and activin membrane-bound inhibitor	protein_coding	protein_coding	0.122027928400996	0.214249207139029	0.234726915495022	0.191107386358503	0.269577988213362	0.184440290850461
Bambi-ps1	81913	BMP and activin membrane-bound inhibitor, pseudogene (Xenopus laevis)	processed_pseudogene	processed_pseudogene	0.0610139642004982	0.0238054674598921	0.0640164314986424	0.0764429545434012	0.0336972485266702	0.0819734626002048
Banf1	23825	BAF nuclear assembly factor 1	protein_coding	protein_coding	153.165388131317	150.545776216357	147.408502930874	146.426479427885	142.792090631765	142.490371364806
Bank1	242248	B cell scaffold protein with ankyrin repeats 1	protein_coding	protein_coding	0.081351952267331	0.166638272219245	0.149371673496832	0.0764429545434012	0.134788994106681	0.102466828250256
Banp	53325	BTG3 associated nuclear protein	protein_coding	protein_coding	22.737870658719	24.2339658741701	23.6647408439981	22.5124501130316	23.6554684657225	24.5510520487613
Bap1	104416	Brca1 associated protein 1	protein_coding	protein_coding	126.420933823432	127.287834508043	126.155047673325	127.334851530671	131.233934387117	134.723385783437
Bard1	12021	BRCA1 associated RING domain 1	protein_coding	protein_coding	23.3683482887908	23.1151089035552	22.6191391295203	23.9266447720846	24.4136565575726	24.6125321457115
Barhl1	54422	BarH like homeobox 1	protein_coding	protein_coding	0	0	0.0213388104995475	0.0191107386358503	0	0
Barhl2	104382	BarH like homeobox 2	protein_coding	protein_coding	0	0	0.0213388104995475	0	0	0
Barx1	12022	BarH-like homeobox 1	protein_coding	protein_coding	0.0203379880668327	0.0238054674598921	0	0	0	0
Barx2	12023	BarH-like homeobox 2	protein_coding	protein_coding	1.38298318854463	1.33310617775396	1.62174959796561	0.477768465896257	0.488610103636718	0.594307603851485
Basp1	70350	brain abundant, membrane attached signal protein 1	protein_coding	protein_coding	178.221789429655	179.517030115046	170.177013733891	158.141362211661	150.710944035533	143.822440132059
Batf	53314	basic leucine zipper transcription factor, ATF-like	protein_coding	protein_coding	0	0	0	0	0	0.0204933656500512
Batf2	74481	basic leucine zipper transcription factor, ATF-like 2	processed_transcript	protein_coding	0.142365916467829	0.11902733729946	0.0426776209990949	0.286661079537754	0.269577988213362	0.184440290850461
Batf3	381319	basic leucine zipper transcription factor, ATF-like 3	processed_transcript	protein_coding	1.03723739140847	1.30930071029406	1.3016674404724	1.26130874996612	1.2467981954868	1.00417491685251
Bax	12028	BCL2-associated X protein	protein_coding	protein_coding	68.1119220358229	69.9404633971629	62.9281521631655	61.8750295886789	56.6450747733327	59.0003997064974
Baz1a	217578	bromodomain adjacent to zinc finger domain 1A	protein_coding	protein_coding	47.8192876823792	46.1395189760882	44.4139600094431	55.735704801912	53.8006900251964	51.0954937743031
Baz1b	22385	bromodomain adjacent to zinc finger domain, 1B	protein_coding	protein_coding	252.435107885528	254.885140093064	258.050235371027	267.34012277691	264.860373419628	262.745440999306
Baz2a	116848	bromodomain adjacent to zinc finger domain, 2A	protein_coding	protein_coding	93.9934355100322	90.6224154716426	87.9572965505047	94.4452703383722	97.3139470476857	91.1749837770777
Baz2b	407823	bromodomain adjacent to zinc finger domain, 2B	protein_coding	protein_coding	55.0752716849831	51.7768917252653	54.0725458058533	54.1598332939997	56.156464669696	52.3195625045807
BB014433	434285	expressed sequence BB014433	protein_coding	protein_coding	0.122027928400996	0.0238054674598921	0	0.0382214772717006	0.0168486242633351	0.0409867313001024
BB019430	103505	expressed sequence BB019430	protein_coding	protein_coding	0.0406759761336655	0.0952218698395683	0.0213388104995475	0.0764429545434012	0.0842431213166756	0.0204933656500512
BB123696	105404	expressed sequence BB123696	NA	NA	0.101689940334164	0	0	0	0.0168486242633351	0
BB287469	544881	expressed sequence BB287469	protein_coding	protein_coding	0	0	0	0.0479679539759842	0.0525677077016056	0
BB557941	767815	expressed sequence BB557941	processed_transcript	processed_transcript	0.325407809069324	0.214249207139029	0.298743346993665	0.133775170450952	0.269577988213362	0.286907119100717
Bbc3	170770	BCL2 binding component 3	protein_coding	protein_coding	26.9681721766202	27.2810657090363	22.0856688670316	23.4297655675525	19.8139821336821	21.9893813425049
Bbip1	100503572	BBSome interacting protein 1	protein_coding	protein_coding	23.2056443842562	22.06766833532	22.8111884240162	21.7862420448693	22.0548491607057	24.1821714670604
Bbof1	72873	basal body orientation factor 1	NA	NA	0.752505558472812	0.785580426176439	0.810874798982804	1.03197988633592	0.994068831536772	1.04516164815261
Bbox1	170442	butyrobetaine (gamma), 2-oxoglutarate dioxygenase 1 (gamma-butyrobetaine hydroxylase)	protein_coding	protein_coding	0	0.0238054674598921	0	0	0	0
Bbs1	52028	Bardet-Biedl syndrome 1 (human)	protein_coding	protein_coding	8.90803877327274	8.45094094826169	9.68781996679455	11.1988928406083	11.3896700020145	11.7631918831294
Bbs10	71769	Bardet-Biedl syndrome 10 (human)	protein_coding	protein_coding	5.36922884964385	5.73711765783399	5.4840742983837	5.69500011348339	6.03180748627397	5.86110257591464
Bbs12	241950	Bardet-Biedl syndrome 12 (human)	protein_coding	protein_coding	9.2537845704089	9.09368856967877	8.87694516781175	8.63805386340433	9.62056445436435	9.57040175857391
Bbs2	67378	Bardet-Biedl syndrome 2 (human)	protein_coding	protein_coding	14.7450413484537	13.8071711267374	15.1505554546787	16.3779030109237	15.9556471773784	16.5791328108914
Bbs4	102774	Bardet-Biedl syndrome 4 (human)	protein_coding	protein_coding	7.76911144153011	6.95119649828849	7.21251794884704	7.09008403390046	6.63835795975404	6.94725095536735
Bbs5	72569	Bardet-Biedl syndrome 5 (human)	protein_coding	protein_coding	6.16241038425032	6.16561607211205	6.06022218187148	6.86075517027026	7.83461028245083	6.72182393321679
Bbs7	71492	Bardet-Biedl syndrome 7 (human)	protein_coding	protein_coding	14.0332117661146	11.902733729946	12.3124936582389	15.0401513064142	14.9784269701049	14.2633824924356
Bbs9	319845	Bardet-Biedl syndrome 9 (human)	protein_coding	protein_coding	17.14492394034	16.759049091764	17.9459396301194	18.5183057381389	19.6117986425221	20.8417528661021
Bbx	70508	bobby sox HMG box containing	protein_coding	protein_coding	89.6905273747324	86.8185398262264	91.0100267805699	95.6492468724307	104.410924559888	100.888839095202
BC001981	100049162	cDNA sequence BC001981	antisense	antisense	0.081351952267331	0.0238054674598921	0.0426776209990949	0.0382214772717006	0.0673944970533405	0.0409867313001024
BC002059	213811	cDNA sequence BC002059	lincRNA	lincRNA	6.93525393078997	6.59958974390588	7.10091596993441	8.18608489466647	7.48247403534713	8.34079981957083
BC003965	214489	cDNA sequence BC003965	protein_coding	protein_coding	26.5410744272167	27.0192055669775	26.8869012294298	26.8314770447338	24.8517207884193	26.5798952481164
BC004004	80748	cDNA sequence BC004004	protein_coding	protein_coding	61.0926722143169	61.7916138309673	62.901692038146	68.1527161231693	68.1006228962168	68.9353784399857
BC005537	79555	cDNA sequence BC005537	protein_coding	protein_coding	391.323228393929	386.672207951027	405.970869753891	356.797490331325	362.245421661705	356.46160211699
BC005624	227707	cDNA sequence BC005624	protein_coding	protein_coding	54.9235502940045	54.6913951063799	58.328358171883	56.8859801604038	54.8848989965421	54.8111459003139
BC006965	217294	cDNA sequence BC006965	processed_transcript	processed_transcript	0.162703904534662	0.190443739679137	0.106694052497737	0.152885909086802	0.134788994106681	0.122960193900307
BC016579	212998	cDNA sequence, BC016579	protein_coding	protein_coding	0.0203379880668327	0.0238054674598921	0	0.0191107386358503	0.0336972485266702	0
BC017158	NA	NA	retained_intron	protein_coding	19.0973707947559	21.2106715067638	19.9304490065773	19.9707218744636	19.9993170005788	22.3582619242058
BC018473	193217	cDNA sequence BC018473	antisense	antisense	0.203379880668327	0.404692946818165	0.0426776209990949	0.0191107386358503	0.0842431213166756	0
BC021767	545551	cingulin pseudogene	processed_transcript	transcribed_unprocessed_pseudogene	3.26689102317534	3.69056162030707	3.64104123553778	3.64995997206105	3.50670416792794	3.34943568184437
BC022960	237246	cDNA sequence BC022960	transcribed_processed_pseudogene	transcribed_processed_pseudogene	7.64708351312911	7.57013865224568	8.19410323182623	9.70825522701195	9.452078211731	10.390136384576
BC023105	667597	cDNA sequence BC023105	pseudogene	pseudogene	0.325407809069324	0.142832804759352	0.320082157493212	0.477768465896257	0.539155976426724	0.553320872551382
BC023719	100416360	ribosomal protein S6 pseudogene	antisense	antisense	0.0406759761336655	0.0245196314836888	0.0657235363386062	0.0193018460222088	0	0.0614800969501536
BC024063	666584	cDNA sequence BC024063	NA	NA	3.78774689756693	3.91647550650144	3.75200305013543	4.10785326977602	3.80088114756577	4.70691622250376
BC024139	271278	cDNA sequence BC024139	nonsense_mediated_decay	protein_coding	0	0	0	0	0.0168486242633351	0
BC024386	212965	cDNA sequence BC023486	NA	NA	0.0203379880668327	0	0	0	0	0
BC024978	414069	cDNA sequence BC024978	protein_coding	protein_coding	8.23688516706726	9.16510497205845	8.62087944181718	9.97026345370946	9.7385048242077	9.4884282959737
BC025920	268319	zinc finger protein pseudogene	processed_transcript	protein_coding	3.05069821002491	2.90426703010683	3.43554849042714	2.79016784083414	3.08329824019033	3.4428854292086
BC026513	245855	cDNA sequence BC026513	NA	NA	0.0610139642004982	0.166638272219245	0	0.0764429545434012	0.101091745580011	0.0204933656500512
BC026762	236428	cDNA sequence BC026762	NA	NA	0	0.0238054674598921	0	0	0	0
BC028471	105242581	cDNA sequence BC028471	processed_transcript	processed_transcript	0.0203379880668327	0	0.0213388104995475	0.0191107386358503	0	0
BC028528	229600	cDNA sequence BC028528	protein_coding	protein_coding	3.33543004296057	3.18993263962554	4.26776209990949	3.28704704536625	3.42027072545703	3.62732572005906
BC028777	100036538	cDNA sequence BC028777	processed_transcript	processed_transcript	0	0	0	0	0.0336972485266702	0
BC029722	613262	cDNA sequence BC029722	processed_transcript	processed_transcript	94.368264630104	93.0555723007181	92.0556284950478	84.2019144295564	82.8446855028188	80.7643540268517
BC030343	269723	cDNA sequence BC030343	NA	NA	1.0575753794753	1.35691164521385	1.21631219847421	0.66887585225476	1.21310094696013	1.43453559550358
BC031181	407819	cDNA sequence BC031181	protein_coding	protein_coding	55.5633833985871	54.3478822109336	55.2035027623293	55.784246078047	55.8194921844293	55.5985010085889
BC034090	207792	cDNA sequence BC034090	retained_intron	protein_coding	51.9838974988245	53.4194689799978	52.8562336073791	58.6508568734246	56.0890701726426	56.9715565071423
BC035947	269211	cDNA sequence BC035947	protein_coding	protein_coding	0.0203379880668327	0	0	0.0191107386358503	0	0
BC037032	414066	cDNA Sequence BC037032	TEC	processed_transcript	0.650815618138648	1.14266243807482	0.704180746485066	0.707097329526461	0.808733964640086	0.676281066451689
BC037039	100126030	cDNA sequence BC037039	NA	NA	0.406759761336655	0.357082011898381	0.725519556984614	0.554211420439659	0.404366982320043	0.389373947350973
BC037704	100502982	cDNA sequence BC037704	NA	NA	1.78974294988128	2.02346473409083	1.85647651346063	2.12129198857938	1.70171105059685	1.7624294459044
BC039966	407793	cDNA sequence BC039966	antisense	antisense	0.630477630071815	0.856996828556115	0.853552419981899	0.879093977249114	0.640247722006735	0.491840775601229
BC043934	270185	cDNA sequence BC043934	lincRNA	lincRNA	0.0406759761336655	0	0	0.0191107386358503	0.0168486242633351	0
BC046251	407810	cDNA sequence BC046251	lincRNA	processed_transcript	0.325407809069324	0.309471076978597	0.512131451989139	0.458657727260407	0.320123861003367	0.389373947350973
BC046401	394191	cDNA sequence BC046401	processed_transcript	processed_transcript	0.122027928400996	0.0952218698395683	0.0853552419981899	0.0191107386358503	0.0842431213166756	0.0409867313001024
BC048403	270802	cDNA sequence BC048403	protein_coding	protein_coding	16.7178261909365	16.2591342751063	15.6840257171674	18.5374164767748	18.904156423462	17.4603475338436
BC048507	408058	cDNA sequence BC048507	protein_coding	protein_coding	0.142365916467829	0.0476109349197842	0.0853552419981899	0.171996647722653	0.117940369843346	0.16394692520041
BC048559	100196896	cDNA sequence BC048559	antisense	antisense	0.183041892601495	0.261860142058813	0.17071048399638	0.363104034081156	0.185334866896686	0.225427022150563
BC048602	100126269	cDNA sequence BC048602	NA	NA	0	0	0	0	0.0336972485266702	0
BC048644	407789	cDNA sequence BC048644	antisense	antisense	0.101689940334164	0.380887479358273	0.0853552419981899	0.343993295445305	0.168486242633351	0.102466828250256
BC049352	408059	cDNA sequence BC049352	processed_transcript	protein_coding	0.0203379880668327	0	0	0	0	0
BC049715	320135	cDNA sequence BC049715	protein_coding	protein_coding	1.44399715274513	0.737969491256654	1.28032862997285	1.20397653405857	0.977220207273437	1.02466828250256
BC049739	407791	cDNA sequence BC049739	NA	NA	0	0	0	0.0191107386358503	0	0
BC049762	193286	cDNA sequence BC049762	protein_coding	protein_coding	0.345745797136157	0.214249207139029	0.234726915495022	0.248439602266054	0.219032115423357	0.204933656500512
BC049987	115487218	cDNA sequence BC049987	NA	NA	0.0203379880668327	0	0	0	0	0
BC050972	407808	cDNA sequence BC050972	antisense	antisense	0.0406759761336655	0.0714164023796762	0.0640164314986424	0.0955536931792515	0.0505458727900054	0.0409867313001024
BC051019	57355	cDNA sequence BC051019	protein_coding	protein_coding	0.22371786873516	0.357082011898381	0.298743346993665	0.401325511352856	0.219032115423357	0.471347409951177
BC051077	407804	cDNA sequence BC051077	lincRNA	lincRNA	0.162703904534662	0.0714164023796762	0.0640164314986424	0.210218124994353	0.185334866896686	0.0409867313001024
BC051142	407788	cDNA sequence BC051142	protein_coding	protein_coding	0.183041892601495	0.166638272219245	0.25606572599457	0.171996647722653	0.185334866896686	0.184440290850461
BC051226	407803	cDNA sequence BC051226	antisense	antisense	6.18274837231716	7.07022383558795	6.63637006535926	6.99453034072121	6.48672034138402	6.70133056756674
BC051537	414076	cDNA sequence BC051537	antisense	antisense	0	0	0	0	0.0505458727900054	0
BC052040	NA	NA	protein_coding	protein_coding	25.5648510000088	25.2814064424054	27.4630491129176	24.3088595448016	23.8408033326192	25.3707866747634
BC055308	407818	cDNA sequence BC055308	NA	NA	0.0406759761336655	0.0476109349197842	0.213388104995475	0.152885909086802	0.0168486242633351	0.0819734626002048
BC055324	381306	cDNA sequence BC055324	protein_coding	protein_coding	39.150627028653	39.493270515961	37.0441750272144	38.680134998961	37.0332761308106	37.4618724082936
BC060293	407811	cDNA sequence BC060293	NA	NA	0.101689940334164	0.142832804759352	0.298743346993665	0.0764429545434012	0.0842431213166756	0.0819734626002048
BC061212	NA	NA	protein_coding	protein_coding	0.0286765631742342	0	0	0	0	0
BC064078	408064	cDNA sequence BC064078	processed_transcript	transcribed_unprocessed_pseudogene	0.0203379880668327	0	0	0.0191107386358503	0	0
BC065397	436230	cDNA sequence BC065397	processed_transcript	processed_transcript	1.64737703341345	1.8092155269518	1.72844365046334	1.37597318178122	1.16255507417012	1.12713511075282
BC065403	100502819	cDNA sequence BC065403	antisense	antisense	0	0.0476109349197842	0.0640164314986424	0.0191107386358503	0	0
BC067074	NA	NA	protein_coding	protein_coding	2.2981926515521	1.97585379917104	2.36860796544977	2.46528528402469	2.51044501523693	2.39772378105599
BC080695	NA	NA	protein_coding	protein_coding	0.0370151382816356	0	0.0859954063131763	0	0.0190389454175687	0.0204933656500512
BC080696	665521	cDNA sequence BC080696	NA	NA	0.0748437960859445	0	0.03819647079419	0	0	0
BC085271	100504508	protein phosphatase 2A inhibitor-2 I-2PP2A-related	NA	NA	1.68296851253041	1.57735027389245	1.08059736369708	1.33947167098675	1.12009654102652	0.918717582091795
Bc1	100568459	brain cytoplasmic RNA 1	NA	NA	41.1234118711358	43.8020601262014	32.6057024433085	33.5202355672814	25.1044501523693	30.5965949155264
BC106175	724112	cDNA sequence BC106175	NA	NA	0.0610139642004982	0	0	0.0573322159075509	0.0168486242633351	0
BC106179	320099	cDNA sequence BC106179	protein_coding	protein_coding	4.20996352983438	5.02295363403723	5.95352812937374	5.08345647713618	5.54319738263725	4.91840775601229
BC147527	625360	cDNA sequence BC147527	protein_coding	protein_coding	0	0	0.0213388104995475	0	0.0168486242633351	0
Bcam	57278	basal cell adhesion molecule	protein_coding	protein_coding	217.006332673105	224.842640158681	241.299269128883	182.908879483723	178.376385075929	192.863064132632
Bcan	12032	brevican	protein_coding	protein_coding	0.162703904534662	0.0714164023796762	0.106694052497737	0.229328863630204	0.185334866896686	0.307400484750768
Bcap29	12033	B cell receptor associated protein 29	protein_coding	protein_coding	24.0598398830631	22.9008596964162	24.8170366109737	25.6083897720394	26.7387667059128	24.428091854861
Bcap31	27061	B cell receptor associated protein 31	protein_coding	protein_coding	173.910135959487	165.067111366892	181.273195193656	173.544617552157	173.776710652038	178.312774521095
Bcar1	12927	breast cancer anti-estrogen resistance 1	protein_coding	protein_coding	258.264382025244	268.168590935684	247.530201794751	240.317538345817	224.086702702357	236.780346720691
Bcar3	29815	breast cancer anti-estrogen resistance 3	protein_coding	protein_coding	20.8667757565704	18.9967630329939	21.5735374150425	19.2827352835729	18.3650004470353	18.1366286002953
Bcas1	76960	breast carcinoma amplified sequence 1	protein_coding	protein_coding	1.34230721241096	1.23788430791439	1.36568387197104	1.47152687496047	1.07831195285345	1.02466828250256
Bcas1os1	NA	NA	antisense	antisense	0	0	0.0853552419981899	0.0191107386358503	0.0168486242633351	0.0409867313001024
Bcas1os2	73303	breast carcinoma amplified sequence 1, opposite strand 2	antisense	antisense	0.0610139642004982	0.142832804759352	0.0640164314986424	0.0764429545434012	0.0168486242633351	0.0409867313001024
Bcas2	68183	breast carcinoma amplified sequence 2	protein_coding	protein_coding	48.7704953842649	48.8250137602386	50.124865863437	46.6684237487464	48.1028222718218	48.0979291806701
Bcas3	192197	breast carcinoma amplified sequence 3	protein_coding	protein_coding	44.0520821527597	43.230728907164	44.2566929760614	42.3111753397726	43.6716340905646	43.7943223941594
Bcat1	12035	branched chain aminotransferase 1, cytosolic	protein_coding	protein_coding	2.44055856801993	2.52337955074856	1.98450937645791	3.191493352187	2.88111474903031	3.03301811620758
Bcat2	12036	branched chain aminotransferase 2, mitochondrial	protein_coding	protein_coding	14.4806475035849	14.6879734227534	15.6413480961683	13.8170640337198	15.483885698005	15.226570677988
Bccip	66165	BRCA2 and CDKN1A interacting protein	protein_coding	protein_coding	29.2460268401055	28.0428406677529	26.972256471428	28.5705542605962	28.9290878601464	30.022780677325
Bcdin3d	75284	BCDIN3 domain containing	protein_coding	protein_coding	12.3044827804338	12.5454813513631	11.0535038387656	11.23711431788	10.9853030196945	11.7017117861792
Bche	12038	butyrylcholinesterase	protein_coding	protein_coding	0	0.0238054674598921	0	0	0	0
Bckdha	12039	branched chain ketoacid dehydrogenase E1, alpha polypeptide	protein_coding	protein_coding	53.9160063651736	56.0856813355057	54.1579010478515	44.5853532374387	45.5081341352682	47.4011547485684
Bckdhb	12040	branched chain ketoacid dehydrogenase E1, beta polypeptide	protein_coding	protein_coding	15.5178848949934	15.9972741330475	15.5559928541701	16.1485741472935	16.8317756390718	15.3290375062383
Bckdk	12041	branched chain ketoacid dehydrogenase kinase	protein_coding	protein_coding	77.1216507494298	79.843537860478	77.2251551978623	83.1699345432205	82.7772910057654	84.9040138881621
Bcl10	12042	B cell leukemia/lymphoma 10	protein_coding	protein_coding	54.6074979594459	53.0385815006395	52.4294573973881	48.8470479532333	50.276294801792	49.0816107318726
Bcl11b	58208	B cell leukemia/lymphoma 11B	protein_coding	protein_coding	0	0	0.0213388104995475	0	0.0505458727900054	0
Bcl2	12043	B cell leukemia/lymphoma 2	protein_coding	protein_coding	25.8902588090781	24.1387440043306	27.2709998184217	27.9781213628848	30.5128585408999	28.4652848879211
Bcl2a1d	12047	B cell leukemia/lymphoma 2 related protein A1d	protein_coding	protein_coding	0.0203379880668327	0	0.0213388104995475	0	0	0
Bcl2l1	12048	BCL2-like 1	protein_coding	protein_coding	73.6031788138677	69.1072720360667	67.6013516625664	66.6582563618458	58.0603592114528	64.5541017976612
Bcl2l10	12049	Bcl2-like 10	protein_coding	protein_coding	0.0203379880668327	0	0	0	0	0
Bcl2l11	12125	BCL2-like 11 (apoptosis facilitator)	protein_coding	protein_coding	65.3866316348673	64.9651206980455	64.3151748456361	67.6329040322742	69.5511209590474	67.8535336673195
Bcl2l12	75736	BCL2-like 12 (proline rich)	protein_coding	protein_coding	9.78257226014655	11.3314025109086	10.093257366286	11.1415606247007	9.58686720583768	10.0622425341751
Bcl2l13	94044	BCL2-like 13 (apoptosis facilitator)	protein_coding	protein_coding	143.545519775706	147.022567032293	145.23194425992	140.979918916668	146.920003576282	146.343124107016
Bcl2l14	66813	BCL2-like 14 (apoptosis facilitator)	protein_coding	protein_coding	1.28129324821046	1.64257725473255	1.68576602946425	0.955536931792515	1.16255507417012	1.02466828250256
Bcl2l15	229672	BCLl2-like 15	protein_coding	protein_coding	0.139315218257804	0.135929219195984	0.15940091443162	0.0844694647704583	0.204710784799522	0.201449784340003
Bcl2l2	12050	BCL2-like 2	protein_coding	protein_coding	78.3360320169004	83.4398298296439	77.8000227527201	88.3965304527392	85.8856936961081	82.8889012437925
Bcl3	12051	B cell leukemia/lymphoma 3	protein_coding	protein_coding	83.5077790024153	90.8654692944081	75.5820667893971	77.360269997922	81.901162544072	79.1453781404977
Bcl6	12053	B cell leukemia/lymphoma 6	protein_coding	protein_coding	13.4637481002433	14.2594750084754	14.8731509181846	15.3650338632236	14.6414544848382	15.226570677988
Bcl6b	12029	B cell CLL/lymphoma 6, member B	protein_coding	protein_coding	0.345745797136157	0.476109349197842	0.640164314986424	0.707097329526461	0.505458727900054	0.471347409951177
Bcl7a	77045	B cell CLL/lymphoma 7A	protein_coding	protein_coding	13.5247620644438	12.8311469608818	14.4677135186932	14.7726009655123	14.8773352245249	16.7635731017419
Bcl7b	12054	B cell CLL/lymphoma 7B	protein_coding	protein_coding	28.6765631742342	29.8758616621646	30.5358378248524	27.3092455106301	25.6099088802694	28.8751522009221
Bcl7c	12055	B cell CLL/lymphoma 7C	protein_coding	protein_coding	41.553153558988	46.9353357532724	49.277288310395	44.9933675073141	47.5678784514609	48.7906049396419
Bcl9	77578	B cell CLL/lymphoma 9	protein_coding	protein_coding	47.306160243453	49.2059012395969	48.6311491284687	47.2035244305502	50.6132672870587	49.7373984326742
Bcl9l	80288	B cell CLL/lymphoma 9-like	protein_coding	protein_coding	123.797333362811	133.739116189674	128.118218239283	123.187821246691	120.417117610056	120.27556300015
Bclaf1	72567	BCL2-associated transcription factor 1	nonsense_mediated_decay	protein_coding	177.820317545216	166.195252469816	184.371803866295	170.031872683501	176.835915359532	176.943407828359
Bclaf3	382252	Bclaf1 and Thrap3 family member 3	NA	NA	19.8905523293624	19.2110122401329	22.6618167505194	21.4804702266957	22.7119455069757	22.6451690433066
Bco1	63857	beta-carotene oxygenase 1	protein_coding	protein_coding	0.244055856801993	0.11902733729946	0.192049294495927	0.343993295445305	0.202183491160021	0.0819734626002048
Bco2	170752	beta-carotene oxygenase 2	protein_coding	protein_coding	0	0	0.0426776209990949	0.0191107386358503	0.0842431213166756	0
Bcor	71458	BCL6 interacting corepressor	protein_coding	protein_coding	44.2554620334281	43.1117015698646	42.8910091040904	51.7327694872467	50.5627214142687	47.0117808012174
Bcorl1	320376	BCL6 co-repressor-like 1	protein_coding	protein_coding	33.5170043341404	33.518098183528	32.5630248223094	41.8334068738763	42.2226524039178	40.1465033084503
Bcr	110279	BCR activator of RhoGEF and GTPase	protein_coding	protein_coding	100.04256330075	105.98194113144	102.063530619336	101.745572497267	104.326681438571	104.741591837412
Bcs1l	66821	BCS1-like (yeast)	protein_coding	protein_coding	15.0704491575231	15.5449702513095	15.1932330756778	17.620101022254	17.4046288640252	17.3578807055934
Bdh1	71911	3-hydroxybutyrate dehydrogenase, type 1	protein_coding	protein_coding	41.0623979069353	42.1832883389288	38.3671812781863	38.0494806239779	37.2860054947606	37.7487795273943
Bdh2	69772	3-hydroxybutyrate dehydrogenase, type 2	protein_coding	protein_coding	5.7759886109805	5.85614499513345	5.4840742983837	6.15365784074379	5.71168362527061	6.86527749276715
Bdkrb1	12061	bradykinin receptor, beta 1	protein_coding	protein_coding	0	0.0238054674598921	0	0	0	0.0409867313001024
Bdkrb2	12062	bradykinin receptor, beta 2	protein_coding	protein_coding	0.081351952267331	0	0.0426776209990949	0	0.0336972485266702	0.0819734626002048
Bdnf	12064	brain derived neurotrophic factor	protein_coding	protein_coding	51.9635595107577	49.7534269911744	45.6010380375329	73.3470148843934	62.59263913829	66.1730776840153
Bdp1	544971	B double prime 1, subunit of RNA polymerase III transcription initiation factor IIIB	protein_coding	protein_coding	29.0223089713703	26.4478743479401	29.3622032473773	32.2589268173153	33.7646430237236	31.9286636827798
BE692007	100504727	expressed sequence BE692007	antisense	processed_transcript	0	0.0238054674598921	0.0640164314986424	0	0	0
Bean1	65115	brain expressed, associated with Nedd4, 1	protein_coding	protein_coding	0.081351952267331	0.142832804759352	0.0640164314986424	0.0764429545434012	0.0673944970533405	0.0819734626002048
Becn1	56208	beclin 1, autophagy related	protein_coding	protein_coding	112.713129866387	115.718377322535	115.933757444041	116.212401644606	113.711365153249	110.664174510276
Begain	380785	brain-enriched guanylate kinase-associated	protein_coding	protein_coding	0.284731832935659	0.190443739679137	0.0426776209990949	0.191107386358503	0.0842431213166756	0.245920387800614
Bend3	331623	BEN domain containing 3	protein_coding	protein_coding	24.1005158591968	26.0907923360417	24.8170366109737	27.060805908364	28.7269043689864	26.2315080320655
Bend4	666938	BEN domain containing 4	protein_coding	protein_coding	49.7873947876066	48.0156278666023	50.5303032629284	57.8673165893547	60.6550473480064	58.856946146947
Bend6	320705	BEN domain containing 6	protein_coding	protein_coding	2.52191052028726	2.54718501820845	1.72844365046334	2.75194636356244	2.4935963909736	2.17229675890543
Bend7	209645	BEN domain containing 7	protein_coding	protein_coding	2.11515075895061	2.16629753885018	2.28325272345158	2.33151011357374	2.4935963909736	2.62315080320655
Best1	24115	bestrophin 1	protein_coding	protein_coding	0.0610139642004982	0	0.0853552419981899	0.0382214772717006	0.0842431213166756	0.0409867313001024
Best2	212989	bestrophin 2	protein_coding	protein_coding	0.0610139642004982	0.0476109349197842	0.0426776209990949	0.0764429545434012	0.101091745580011	0.0409867313001024
Best3	382427	bestrophin 3	protein_coding	protein_coding	0.0203379880668327	0	0	0	0	0
Bet1	12068	Bet1 golgi vesicular membrane trafficking protein	protein_coding	protein_coding	37.0964902339029	34.7797879589023	38.1751319836904	36.3486248853873	36.3087852874872	35.7609230593393
Bet1l	54399	Bet1 golgi vesicular membrane trafficking protein like	protein_coding	protein_coding	23.1926280718934	23.7733300788212	22.1283464880307	21.3197489147682	20.3194408615822	21.9688879768549
Bex1	19716	brain expressed X-linked 1	protein_coding	protein_coding	0.0441334341050271	0.18092155269518	0.0445981139440542	0.186138594313182	0.12720711318818	0.219483946112048
Bex2	12069	brain expressed X-linked 2	protein_coding	protein_coding	23.3488238202467	26.5266704452323	26.4441209115642	22.7821026351835	23.9274052613327	23.5405241885573
Bex3	12070	brain expressed X-linked 3	NA	NA	181.96316571443	183.413032919532	175.463704035154	195.959029575986	182.855086377609	192.213424441525
Bex4	406217	brain expressed X-linked 4	protein_coding	protein_coding	14.9415063131793	13.2425054385888	15.1887519254729	18.8840852756291	18.4903542115545	17.1172885928618
Bfar	67118	bifunctional apoptosis regulator	protein_coding	protein_coding	37.2116032463612	37.0841572090199	37.912451226441	38.5645150302141	38.2603614359093	38.4264951294415
Bfsp1	12075	beaded filament structural protein 1, in lens-CP94	protein_coding	protein_coding	0.081351952267331	0.142832804759352	0.128032862997285	0.0573322159075509	0.101091745580011	0.0614800969501536
Bfsp2	107993	beaded filament structural protein 2, phakinin	protein_coding	protein_coding	0.101689940334164	0.0238054674598921	0.0853552419981899	0.0382214772717006	0	0.0409867313001024
Bglap	12096	bone gamma carboxyglutamate protein	protein_coding	protein_coding	0.0610139642004982	0.0238054674598921	0	0.0382214772717006	0	0
Bglap2	12097	bone gamma-carboxyglutamate protein 2	protein_coding	protein_coding	0	0	0.0213388104995475	0.0191107386358503	0.0168486242633351	0
Bglap3	12095	bone gamma-carboxyglutamate protein 3	protein_coding	protein_coding	0.0203379880668327	0	0.0213388104995475	0.0573322159075509	0.0336972485266702	0
Bgn	12111	biglycan	processed_transcript	protein_coding	492.443705062221	482.036910595355	475.578069603414	505.02037919098	474.288773012884	485.077964936712
Bhlha15	17341	basic helix-loop-helix family, member a15	protein_coding	protein_coding	0.467773725537153	0.523720284117626	0.640164314986424	0.840872499977413	0.488610103636718	0.471347409951177
Bhlha9	320522	basic helix-loop-helix family, member a9	protein_coding	protein_coding	0.0610139642004982	0.0476109349197842	0	0.0573322159075509	0.0505458727900054	0
Bhlhb9	70237	basic helix-loop-helix domain containing, class B9	protein_coding	protein_coding	81.6903763887631	76.0077628886656	88.6072767183209	86.0006171499626	88.0263114087649	87.664060373911
Bhlhe40	20893	basic helix-loop-helix family, member e40	protein_coding	protein_coding	263.27525552515	254.266197939107	246.63397175377	249.490692891026	246.158400487326	247.354923396118
Bhlhe41	79362	basic helix-loop-helix family, member e41	protein_coding	protein_coding	3.03036022195808	3.5946255864437	2.81672298594027	2.44617454538884	2.44305051818359	2.43871051235609
Bhmt	12116	betaine-homocysteine methyltransferase	protein_coding	protein_coding	0	0	0.0426776209990949	0.0191107386358503	0	0
Bhmt-ps1	57421	betaine-homocysteine methyltransferase, pseudogene 1	processed_pseudogene	processed_pseudogene	0.0203379880668327	0	0	0	0	0
Bicc1	83675	BicC family RNA binding protein 1	protein_coding	protein_coding	128.23101476138	127.502083715182	142.116477926986	144.247855223398	155.39486158074	156.28240644729
Bicd1	12121	BICD cargo adaptor 1	protein_coding	protein_coding	57.027718539399	55.4429337140886	58.5750348212578	58.3068635779793	61.8007537979132	55.659981105539
Bicd2	76895	BICD cargo adaptor 2	protein_coding	protein_coding	116.821403455887	116.361124943952	113.266406131598	115.562636530987	117.266424872812	115.685049094539
Bicdl1	75665	BICD family like cargo adaptor 1	NA	NA	10.9011616038224	11.1409587712295	11.032165028266	10.2433559088158	10.5472387888478	10.9229638914773
Bicdl2	212733	BICD family like cargo adaptor 2	NA	NA	0.325407809069324	0.523720284117626	0.533470262488687	0.439546988624557	0.303275236740032	0.430360678651075
Bicra	243842	BRD4 interacting chromatin remodeling complex associated protein	NA	NA	49.1162411814011	52.0149463998642	51.4478721144089	44.2222492033576	42.6607166347645	41.6630123665541
Bicral	210982	BRD4 interacting chromatin remodeling complex associated protein like	NA	NA	21.2531975298402	22.0438628678601	21.5521986045429	22.7035574993902	23.7734088355659	21.9279012455548
Bid	12122	BH3 interacting domain death agonist	nonsense_mediated_decay	protein_coding	27.6800017589594	27.6857586558545	25.9053159464506	28.8763260787698	28.9796337329364	30.4736347216261
Bik	12124	BCL2-interacting killer	protein_coding	protein_coding	0.508449701670819	0.69035855633687	0.512131451989139	0.420436249988706	0.488610103636718	0.594307603851485
Bin1	30948	bridging integrator 1	protein_coding	protein_coding	40.6963141217323	42.7308140905063	37.5776452897031	40.4574336920951	40.7399734687443	38.1381534747453
Bin2	668218	bridging integrator 2	protein_coding	protein_coding	0	0	0	0.0191107386358503	0.0168486242633351	0.0204933656500512
Bin3	57784	bridging integrator 3	protein_coding	protein_coding	33.3746384176725	32.1611865383142	33.48059367379	33.2717959650154	32.8379686892401	34.818228239437
Birc2	11797	baculoviral IAP repeat-containing 2	protein_coding	protein_coding	55.2337046120237	55.7966829605426	60.3743233225796	53.8601769121896	57.6110064023497	55.8112221440364
Birc3	11796	baculoviral IAP repeat-containing 3	protein_coding	protein_coding	11.8743343328203	11.9551057583578	11.929248621667	11.9604557752469	12.5717694803301	11.9181217274438
Birc5	11799	baculoviral IAP repeat-containing 5	protein_coding	protein_coding	112.63177791412	118.217951405824	111.75135058613	104.478408122194	98.0421445883471	101.708573721204
Birc6	12211	baculoviral IAP repeat-containing 6	protein_coding	protein_coding	174.154191816289	155.640146252774	162.815124111547	201.904953687758	196.640293777384	163.373110962208
Birc7	329581	baculoviral IAP repeat-containing 7 (livin)	retained_intron	protein_coding	0.630477630071815	0.428498414278057	0.362759778492307	0.611543636347209	0.589701849216729	0.737761163401843
Bivm	246229	basic, immunoglobulin-like variable motif containing	protein_coding	protein_coding	42.5063950596804	41.9452336643298	45.1315842065429	44.7573498851614	45.9630469903782	49.7169050670242
Blcap	53619	bladder cancer associated protein	protein_coding	protein_coding	24.7106555012018	24.9481298979669	24.7956978004742	22.1493460789505	22.2401840276024	22.6656624089566
Blk	12143	B lymphoid kinase	protein_coding	protein_coding	0	0.0714164023796762	0.0213388104995475	0	0	0
Blm	12144	Bloom syndrome, RecQ like helicase	protein_coding	protein_coding	38.1540656133782	34.5179278168435	37.300240753209	38.7183564762327	40.8916110871143	41.4580787100536
Blmh	104184	bleomycin hydrolase	protein_coding	protein_coding	108.604856276887	105.053527900504	111.111186271144	103.790421531303	106.399062222961	109.168158817823
Blnk	17060	B cell linker	protein_coding	protein_coding	0.325407809069324	0.452303881737949	0.362759778492307	0.286661079537754	0.252729363950027	0.225427022150563
Bloc1s1	14533	biogenesis of lysosomal organelles complex-1, subunit 1	protein_coding	protein_coding	37.8626222443805	41.6319537125577	42.7924237995825	37.0568688592319	35.8319692208348	37.3913752304574
Bloc1s2	73689	biogenesis of lysosomal organelles complex-1, subunit 2	protein_coding	protein_coding	30.9513671395094	31.8845670064303	31.2366043616576	31.188916561094	29.7920743949144	30.0791374328626
Bloc1s2-ps	625631	biogenesis of lysosomal organelles complex-1, subunit 2, pseudogene	processed_pseudogene	processed_pseudogene	1.48772382708882	1.41904391528417	1.49713094464825	2.00643644937792	1.37788049225555	1.4806456682162
Bloc1s3	232946	biogenesis of lysosomal organelles complex-1, subunit 3	protein_coding	protein_coding	14.3382815871171	14.4975296830743	14.1476313612	14.1801680678009	14.5572113635215	14.3043692237357
Bloc1s4	117197	biogenesis of lysosomal organelles complex-1, subunit 4, cappuccino	protein_coding	protein_coding	14.9280832410552	14.8784171624325	13.7848715827077	16.0147989768425	17.1182022515485	15.7184114535893
Bloc1s5	17828	biogenesis of lysosomal organelles complex-1, subunit 5, muted	protein_coding	protein_coding	14.6636893961864	14.0214203338764	14.2329866031982	15.9383560222991	15.3996425766883	14.6527564397866
Bloc1s6	18457	biogenesis of lysosomal organelles complex-1, subunit 6, pallidin	protein_coding	protein_coding	38.1947415895119	34.9226207636617	35.8278628287402	37.7628195444402	39.6279642673642	36.9700316326923
Bloc1s6os	75915	biogenesis of lysosomal organelles complex-1, subunit 6, pallidin, opposite strand	antisense	antisense	0.345745797136157	0.261860142058813	0.448115020490497	0.152885909086802	0.454912855110048	0.471347409951177
Blvra	109778	biliverdin reductase A	retained_intron	protein_coding	44.0927581288934	42.8260359603458	42.250844789104	45.3497827828728	43.8064230846713	45.1673778927128
Blvrb	233016	biliverdin reductase B (flavin reductase (NADPH))	protein_coding	protein_coding	12.65022857757	12.3788430791439	12.7819474892289	15.0783727836859	16.2757710383817	16.1077854009402
Blzf1	66352	basic leucine zipper nuclear factor 1	protein_coding	protein_coding	17.6940496181445	16.3781616124057	17.0290109429539	18.6520809085899	17.2698398699185	18.2595887941956
Bmerb1	67254	bMERB domain containing 1	NA	NA	1.42365916467829	1.85682646187158	1.83513770296108	1.24219801133027	1.38158718959348	1.49601569245374
Bmf	171543	BCL2 modifying factor	protein_coding	protein_coding	10.331697937951	10.9267095640905	12.4405265212362	13.6259566473613	13.3609590408248	13.7920350824844
Bmi1	12151	Bmi1 polycomb ring finger oncogene	protein_coding	protein_coding	57.2422843135041	56.3844399521274	57.6472233407375	57.454333527434	61.5690852142924	59.6106921355559
Bmp1	12153	bone morphogenetic protein 1	protein_coding	protein_coding	497.426512138595	538.455868475299	510.787106927668	420.894907715967	420.726996479741	439.357266171447
Bmp10	12154	bone morphogenetic protein 10	protein_coding	protein_coding	0	0	0.0213388104995475	0	0	0.0614800969501536
Bmp15	12155	bone morphogenetic protein 15	protein_coding	protein_coding	0.0406759761336655	0	0.0213388104995475	0	0	0
Bmp2	12156	bone morphogenetic protein 2	protein_coding	protein_coding	1.78974294988128	0.904607763475899	1.40836149297013	1.47152687496047	1.60061930501684	1.41404222985353
Bmp2k	140780	BMP2 inducible kinase	protein_coding	protein_coding	111.390753882282	106.755142714537	112.596794258122	121.447024064351	125.086545338397	117.608351460796
Bmp3	110075	bone morphogenetic protein 3	protein_coding	protein_coding	0.0203379880668327	0	0	0	0	0
Bmp4	12159	bone morphogenetic protein 4	protein_coding	protein_coding	29.2663648281723	30.3757764788223	29.9596899413646	30.5389603400888	29.2997575939398	32.3385309957808
Bmp6	12161	bone morphogenetic protein 6	protein_coding	protein_coding	27.7410157231599	29.7330288574052	30.6211930668506	28.4176683515094	29.7378218247865	31.0269555941775
Bmp7	12162	bone morphogenetic protein 7	protein_coding	protein_coding	0.22371786873516	0.309471076978597	0.17071048399638	0.343993295445305	0.286426612476697	0.266413753450665
Bmp8a	12163	bone morphogenetic protein 8a	protein_coding	protein_coding	3.68015894069339	3.87981508661321	3.67006201781717	4.92980613850394	4.66673194845856	5.02066965060604
Bmp8b	12164	bone morphogenetic protein 8b	protein_coding	protein_coding	0.143382815871171	0.119503446648658	0.0642298196036379	0.0772073840888352	0.0845800938019423	0.0206982993065517
Bmper	73230	BMP-binding endothelial regulator	protein_coding	protein_coding	382.90330133426	374.650446883782	374.88022285605	437.82702214733	403.457156609823	408.30981721162
Bmpr1a	12166	bone morphogenetic protein receptor, type 1A	protein_coding	protein_coding	159.917600169506	153.426237779004	169.899609197397	164.696345563758	170.356439926581	172.18525819173
Bmpr1b	12167	bone morphogenetic protein receptor, type 1B	protein_coding	protein_coding	8.15553321479993	6.87978009590881	8.23678085282532	7.91184579524202	6.20029372890732	6.94725095536735
Bmpr2	12168	bone morphogenetic protein receptor, type II (serine/threonine kinase)	protein_coding	protein_coding	125.119302587155	119.979555997856	127.904830134288	145.776714314266	148.402682511456	131.772341129829
Bms1	213895	BMS1, ribosome biogenesis factor	protein_coding	protein_coding	105.045708365191	100.530489083124	101.167300578355	108.663659883445	111.521043999015	107.385236006268
Bmt2	101148	base methyltransferase of 25S rRNA 2	NA	NA	32.2153730978631	30.87569129548	36.1266061757339	28.589664999232	29.2155144726231	29.0595924917726
Bmyc	107771	brain expressed myelocytomatosis oncogene	protein_coding	protein_coding	73.3387849689989	75.0110279661199	70.8448508584976	69.1808738617781	62.8790657507667	69.1036289719726
Bnc1	12173	basonuclin 1	protein_coding	protein_coding	7.64708351312911	7.83199879430449	8.64221825231672	10.1478022156365	7.98624790082085	9.01708088602252
Bnc2	242509	basonuclin 2	protein_coding	protein_coding	38.8252192195837	39.2076049064422	39.1780560771691	36.0619638058495	38.6170468115641	36.7650979761918
Bnip1	224630	BCL2/adenovirus E1B interacting protein 1	protein_coding	protein_coding	15.0297731813894	14.3546968783149	13.720855151209	14.4668291473387	13.5631425319848	12.5419397778313
Bnip2	12175	BCL2/adenovirus E1B interacting protein 2	protein_coding	protein_coding	116.80106546782	112.742693890049	114.312007846076	120.168324542227	116.845209266229	117.754879025194
Bnip3	12176	BCL2/adenovirus E1B interacting protein 3	protein_coding	protein_coding	41.2006962257898	39.1992729928313	63.5576470729021	26.9342928185947	29.362602962442	30.8642382709161
Bnip3l	12177	BCL2/adenovirus E1B interacting protein 3-like	protein_coding	protein_coding	180.317619099942	172.720807209922	202.080455923659	166.572255668253	174.862099027082	170.784946516862
Bnip3l-ps	100043324	BCL2/adenovirus E1B interacting protein 3-like, pseudogene	NA	NA	10.1476391459462	11.7001492018624	12.4812836492903	10.5269592701718	10.9950752217672	10.0894987104897
Bnip5	207819	BCL2 interacting protein 5	NA	NA	0.22371786873516	0.0476109349197842	0.320082157493212	0.191107386358503	0.202183491160021	0.122960193900307
Bnipl	171388	BCL2/adenovirus E1B 19kD interacting protein like	protein_coding	protein_coding	0.484044115990619	0.190443739679137	0.316454559708289	0.284750005674169	0.230657666165058	0.34838721605087
Boc	117606	biregional cell adhesion molecule-related/down-regulated by oncogenes (Cdon) binding protein	protein_coding	protein_coding	25.7275549045434	26.7811508923786	24.2622275379855	27.7296817606188	30.2432805526865	27.4816033367186
Bod1	69556	biorientation of chromosomes in cell division 1	protein_coding	protein_coding	53.7736404487058	55.8952375958266	53.9018353218569	52.2678701690506	54.2188728794124	54.1842538450788
Bod1-ps	102637743	biorientation of chromosomes in cell division 1, pseudogene	NA	NA	0.0406759761336655	0.0952218698395683	0.0640164314986424	0.0573322159075509	0.0673944970533405	0.143658493206859
Bod1l	665775	biorientation of chromosomes in cell division 1-like	protein_coding	protein_coding	77.2436786778308	68.7025790892485	74.9205636639112	84.9472332363546	85.3045846452657	75.9484130990897
Bok	51800	BCL2-related ovarian killer	protein_coding	protein_coding	14.3179435990503	15.9972741330475	14.7877956761864	14.1992788064368	12.6870140702913	12.7263800686818
Bola1	69168	bolA-like 1 (E. coli)	protein_coding	protein_coding	14.3789575632508	14.783195292593	12.5685593842335	11.7339935224121	10.9010598983778	10.2876695563257
Bola2	66162	bolA-like 2 (E. coli)	retained_intron	protein_coding	21.6802952792437	22.8770542289563	21.8722807620362	21.3849165335165	19.8139821336821	20.1449784340003
Bola3	78653	bolA-like 3 (E. coli)	protein_coding	protein_coding	35.266071307888	37.2317511072712	32.9257846008017	34.8579872717909	31.4563814996467	32.1540907049303
Bop1	12181	block of proliferation 1	protein_coding	protein_coding	132.624020183816	136.000635598363	121.887285573415	116.040404996883	113.846154147355	113.533245701284
Bora	77744	bora, aurora kinase A activator	protein_coding	protein_coding	27.476621878291	29.994888999464	29.8316570783674	25.8759401129413	28.8279961145664	27.0102559267675
Borcs5	67774	BLOC-1 related complex subunit 5	NA	NA	20.1549461742313	20.520312950427	19.3116235020905	20.1809399994579	20.4542298556888	20.3704054561509
Borcs6	71923	BLOC-1 related complex subunit 6	NA	NA	13.8908458496468	15.1878882394111	14.3610194661954	15.0019298291425	14.7930921032082	14.8781834619372
Borcs7	66439	BLOC-1 related complex subunit 7	NA	NA	11.1452174606243	12.3788430791439	12.355171279238	12.7277519314763	12.7881058158714	13.5871014259839
Borcs8	72368	BLOC-1 related complex subunit 8	NA	NA	20.4600159952337	21.5201425837424	20.9120342895565	21.4995809653316	20.4710784799522	21.4155671043035
Bpgm	12183	2,3-bisphosphoglycerate mutase	protein_coding	protein_coding	24.2835577517983	26.4954852828599	24.5609708849791	24.5955206243393	22.9646748709258	25.7396672564643
Bphl	68021	biphenyl hydrolase-like (serine hydrolase, breast epithelial mucin-associated antigen)	protein_coding	protein_coding	18.2024993198153	19.2110122401329	19.3543011230896	19.8178359653768	20.5047757284788	19.0998167858477
Bpi	329547	bactericidal permeablility increasing protein	protein_coding	protein_coding	0	0.0238054674598921	0	0	0.0336972485266702	0.0204933656500512
Bpifb1	228801	BPI fold containing family B, member 1	protein_coding	protein_coding	0	0.0238054674598921	0	0.0382214772717006	0	0
Bpifb5	228802	BPI fold containing family B, member 5	protein_coding	protein_coding	0.081351952267331	0.0238054674598921	0	0	0.0168486242633351	0.0614800969501536
Bpifb6	228796	BPI fold containing family B, member 6	protein_coding	protein_coding	0	0	0	0.0191107386358503	0	0
Bpifc	270757	BPI fold containing family C	protein_coding	protein_coding	0.0406759761336655	0	0.0426776209990949	0.0191107386358503	0	0
Bpnt1	23827	3'(2'), 5'-bisphosphate nucleotidase 1	protein_coding	protein_coding	60.6478804152953	61.6085497862007	60.026073935227	60.504598521102	59.728373013523	60.3119751081007
Bptf	207165	bromodomain PHD finger transcription factor	protein_coding	protein_coding	158.432927040627	147.498676381491	152.252412914271	169.894466472709	175.579513448215	166.795503025767
Braf	109880	Braf transforming gene	protein_coding	protein_coding	31.7882753484596	28.447533614571	31.6667947813284	39.8458900557479	36.2076935419072	32.8508651370321
Brap	72399	BRCA1 associated protein	protein_coding	protein_coding	79.5011953532492	80.510090949355	88.0012545001338	87.2787433499283	89.2134654743595	89.3510742342232
Brat1	231841	BRCA1-associated ATM activator 1	protein_coding	protein_coding	30.8730658854521	30.87569129548	31.8801828863239	30.003859658285	29.6704273277331	31.0884356911277
Brca1	12189	breast cancer 1, early onset	protein_coding	protein_coding	83.5077790024153	78.748486357323	86.8489587331582	84.0681392591055	89.5335893353628	90.7241297327766
Brca2	12190	breast cancer 2, early onset	protein_coding	protein_coding	40.6759761336655	37.065112835052	42.5709269465972	49.0954875554994	49.8887764437353	46.6838869508166
Brcc3	210766	BRCA1/BRCA2-containing complex, subunit 3	protein_coding	protein_coding	37.1168282219698	35.8748394620574	38.4525365201845	37.2277188626364	37.1512165006539	35.4330292089385
Brd1	223770	bromodomain containing 1	protein_coding	protein_coding	121.092380949922	120.836552826412	121.929963194414	125.40466692845	125.016792033947	124.989037099662
Brd2	14312	bromodomain containing 2	protein_coding	protein_coding	1395.9995009074	1396.85721961155	1259.45927330429	1502.04672456193	1412.77399310491	1439.80239047565
Brd3	67382	bromodomain containing 3	protein_coding	protein_coding	118.529794453501	121.146023903391	117.8755891995	120.913643349025	120.98997083501	118.369679994696
Brd3os	100504116	bromodomain containing 3, opposite strand	NA	NA	11.7553571026293	12.2122048069246	12.4618653317357	11.9059901701347	11.1200920138012	12.398486218281
Brd4	57261	bromodomain containing 4	protein_coding	protein_coding	207.284774377159	211.202107304162	198.792358613784	211.93809147158	209.799069327049	205.384510544813
Brd7	26992	bromodomain containing 7	protein_coding	protein_coding	72.5252654463256	69.8928524622431	71.0582389634931	74.1878873843708	72.8366026903977	75.4770656891385
Brd8	78656	bromodomain containing 8	protein_coding	protein_coding	94.1445467613688	101.36368044422	98.9694030969011	96.0123509065119	95.4306078275301	97.1385531812426
Brd8dc	271508	BRD8 domain containing	NA	NA	0.569463665871317	0.57133121903741	0.405437399491402	0.66887585225476	0.471761479373383	0.450854044301126
Brd9	105246	bromodomain containing 9	protein_coding	protein_coding	50.3365204654111	53.1338033704791	53.4323814908669	55.019816532613	53.4775334118257	56.5002090971911
Brdt	114642	bromodomain, testis-specific	protein_coding	protein_coding	1.97278484248278	2.11868660393039	1.92049294495927	2.65639267038319	2.37565602113025	2.70512426580676
Brf1	72308	BRF1, RNA polymerase III transcription initiation factor 90 kDa subunit	protein_coding	protein_coding	42.3436911551458	45.0161389666559	43.2751076930823	49.6496989759391	46.0135928631682	46.6838869508166
Brf2	66653	BRF2, RNA polymerase III transcription initiation factor 50kDa subunit	protein_coding	protein_coding	21.1108316133724	21.9010300631007	22.683155561019	22.0537923857712	21.9369087908623	22.2148083646555
Bri3	55950	brain protein I3	protein_coding	protein_coding	59.0546024301396	69.3129512749202	61.0689016043399	59.2931687989755	64.8114344675286	61.9912014894658
Bri3bp	76809	Bri3 binding protein	protein_coding	protein_coding	80.9248545179275	80.8909784287133	76.4142803988795	90.508458179387	90.0558966875262	88.7567666303717
Bricd5	319259	BRICHOS domain containing 5	protein_coding	protein_coding	0.183041892601495	0.0952218698395683	0.17071048399638	0.133775170450952	0.0673944970533405	0.122960193900307
Brinp1	56710	bone morphogenic protein/retinoic acid inducible neural specific 1	protein_coding	protein_coding	0	0.0238054674598921	0.0426776209990949	0	0	0.0204933656500512
Brinp2	240843	bone morphogenic protein/retinoic acid inducible neural-specific 2	nonsense_mediated_decay	protein_coding	0.0203379880668327	0.0952218698395683	0.0853552419981899	0.0955536931792515	0.101091745580011	0.0819734626002048
Brinp3	215378	bone morphogenetic protein/retinoic acid inducible neural specific 3	protein_coding	protein_coding	0	0	0.0213388104995475	0	0	0
Brip1	237911	BRCA1 interacting protein C-terminal helicase 1	protein_coding	protein_coding	30.527320088316	28.8046156264694	30.0877228043619	31.91493352187	34.994592594947	32.9533319652823
Brip1os	74038	BRCA1 interacting protein C-terminal helicase 1, opposite strand	antisense	antisense	170.757747809128	167.138187035902	178.989942470204	172.417083972641	172.277183092602	172.902525989482
Brix1	67832	BRX1, biogenesis of ribosomes	protein_coding	protein_coding	67.7661762386867	61.1562459044627	63.6963493411492	64.1165281232777	65.7938777483237	60.3734552050508
Brk1	101314	BRICK1, SCAR/WAVE actin-nucleating complex subunit	protein_coding	protein_coding	113.791043233929	114.313854742402	114.247991414577	108.22411289482	112.312929339392	111.893776449279
Brms1	107392	breast cancer metastasis-suppressor 1	protein_coding	protein_coding	35.5859878601793	35.6808249022592	35.3430450541905	33.8219941303415	31.6637880643283	33.209908903221
Brms1l	52592	breast cancer metastasis-suppressor 1-like	protein_coding	protein_coding	46.9197384701832	47.2874186170042	48.8018596124651	53.357182271294	51.4556985002255	50.6186131556264
Brox	71678	BRO1 domain and CAAX motif containing	protein_coding	protein_coding	81.5777039348728	79.6561888315687	85.4817811444522	87.638407451055	90.2634717384505	86.884492744583
Brpf1	78783	bromodomain and PHD finger containing, 1	protein_coding	protein_coding	62.0715395799736	63.4415707806124	62.4160207111763	65.7027194300533	63.1149464904534	63.5704202464588
Brpf3	268936	bromodomain and PHD finger containing, 3	protein_coding	protein_coding	104.699962568055	107.148409036974	109.212032136684	110.001411587954	110.122608185158	110.520720950726
Brsk1	381979	BR serine/threonine kinase 1	protein_coding	protein_coding	24.2835577517983	25.7575157916032	24.4329380219818	25.4363931243167	23.0320693679791	23.4239169380085
Brsk2	75770	BR serine/threonine kinase 2	protein_coding	protein_coding	0.0203379880668327	0	0	0	0	0
Brwd1	93871	bromodomain and WD repeat domain containing 1	protein_coding	protein_coding	59.5292910716195	55.1572681045699	58.9377945997501	69.4866456799517	66.0971529850637	62.6482187922065
Brwd3	382236	bromodomain and WD repeat domain containing 3	protein_coding	protein_coding	29.0019709833035	27.1858438391967	30.3011109093574	31.8958227832341	32.6357851980801	28.2193645001205
Bscl2	14705	Berardinelli-Seip congenital lipodystrophy 2 (seipin)	processed_transcript	protein_coding	48.2360130578686	51.4183813853193	46.5924391733419	50.8324625901118	48.9371661453421	49.9615958528858
Bsdc1	100383	BSD domain containing 1	protein_coding	protein_coding	59.1225313102828	59.8945561290885	63.9737538776433	58.2686421007075	59.4082491525196	61.9104576288046
Bsg	12215	basigin	protein_coding	protein_coding	456.465804171994	466.515745811505	475.983507002906	405.243212773205	409.3036292292	422.450239510155
Bsn	12217	bassoon	protein_coding	protein_coding	0.915209463007474	0.523720284117626	0.661503125485971	0.726208068162311	0.75818809185008	0.799241260351996
Bsnd	140475	barttin CLCNK type accessory beta subunit	protein_coding	protein_coding	0	0.0476109349197842	0	0	0	0.0409867313001024
Bspry	192120	B-box and SPRY domain containing	protein_coding	protein_coding	9.3147985346094	10.3791838125129	8.64221825231672	7.47229880661747	6.84054145091406	6.68083720191669
Bst1	12182	bone marrow stromal cell antigen 1	processed_transcript	protein_coding	0.244055856801993	0.166638272219245	0.25606572599457	0.171996647722653	0.0842431213166756	0.245920387800614
Bst2	69550	bone marrow stromal cell antigen 2	protein_coding	protein_coding	120.522917284051	127.95438759692	112.476870143115	166.378090563713	167.913389408398	161.610681516304
Bsx	244813	brain specific homeobox	protein_coding	protein_coding	0.0203379880668327	0	0	0	0	0
Btaf1	107182	B-TFIID TATA-box binding protein associated factor 1	protein_coding	protein_coding	84.0772426682866	81.0338112334726	88.9401621621138	92.9737434634117	92.4820985814465	86.072135730215
Btbd1	83962	BTB (POZ) domain containing 1	protein_coding	protein_coding	44.8216716212087	45.7510137471428	47.1675201163047	47.1895735913461	49.9880148406463	50.3294517663042
Btbd10	68815	BTB (POZ) domain containing 10	protein_coding	protein_coding	26.7849269041381	26.4478743479401	26.5241414509375	29.0668601429692	26.990990611135	27.2969581122117
Btbd11	74007	BTB (POZ) domain containing 11	protein_coding	protein_coding	13.4840860883101	12.140788404545	10.7760993022715	12.0588760792215	12.1984039666546	11.7017117861792
Btbd16	330660	BTB (POZ) domain containing 16	protein_coding	protein_coding	0.0610139642004982	0.11902733729946	0.0853552419981899	0.0955536931792515	0.219032115423357	0.0819734626002048
Btbd17	72014	BTB (POZ) domain containing 17	processed_transcript	protein_coding	0.142365916467829	0.11902733729946	0.0426776209990949	0.0191107386358503	0.0336972485266702	0.0409867313001024
Btbd18	100270744	BTB (POZ) domain containing 18	processed_transcript	protein_coding	0.081351952267331	0.0476109349197842	0.0426776209990949	0	0.0505458727900054	0.0204933656500512
Btbd19	78611	BTB (POZ) domain containing 19	processed_transcript	protein_coding	12.6705665656368	14.116642203716	11.4736650175017	11.8104364769555	9.85644519405105	11.4762847640287
Btbd2	208198	BTB (POZ) domain containing 2	protein_coding	protein_coding	65.2442657183995	73.6303108534462	70.4820910800053	61.6130213619814	63.4687675999834	69.0626422406725
Btbd3	228662	BTB (POZ) domain containing 3	protein_coding	protein_coding	67.7252968826724	66.6315034202379	68.0281278725573	55.784246078047	56.2744050395393	55.4550474490385
Btbd6	399566	BTB (POZ) domain containing 6	protein_coding	protein_coding	10.9011616038224	10.6886548894915	11.032165028266	11.4091109656026	10.0754773094744	12.398486218281
Btbd7	238386	BTB (POZ) domain containing 7	protein_coding	protein_coding	78.9724076635116	73.1542015042483	81.9196935077627	94.7701528951816	95.7675803127968	89.3100875029231
Btbd8	100503185	BTB (POZ) domain containing 8	protein_coding	protein_coding	11.7350191145625	9.72310512931832	12.0350891217448	11.23711431788	12.1984039666546	11.4828426410367
Btbd9	224671	BTB (POZ) domain containing 9	protein_coding	protein_coding	55.1769616253172	56.9893368802832	55.8009894563166	56.6140343496156	58.4647261937729	58.447078833946
Btc	12223	betacellulin, epidermal growth factor family member	protein_coding	protein_coding	18.6295970692188	17.63985138778	18.8635084816	17.104111079086	16.7138352692284	15.9848252070399
Btd	26363	biotinidase	processed_transcript	protein_coding	50.2348305250769	50.3723691451316	52.9842664703764	55.7651353394112	57.8413270960295	60.9472694432522
Btf3	218490	basic transcription factor 3	protein_coding	protein_coding	256.415252150207	247.017671152245	258.523743576012	239.211217686188	245.431382350363	242.71092180616
Btf3l4	70533	basic transcription factor 3-like 4	processed_transcript	protein_coding	43.0801297030458	44.4731362538958	44.5018759087012	41.9893505011448	41.4653067432809	41.3234372977327
Btg1	12226	BTG anti-proliferation factor 1	protein_coding	protein_coding	65.679295283149	64.1597817338773	64.5983408609651	66.105000478338	71.2904044417514	67.045480259738
Btg1b	436199	BTG anti-proliferation factor 1B	NA	NA	0.218023232076447	0.0952218698395683	0.221496852985303	0.106064599428969	0.267219180816495	0.139354886420348
Btg1c	194735	BTG anti-proliferation factor 1C	NA	NA	0.0463706127923787	0.0714164023796762	0.0985853045079093	0.0850427869295338	0.137147801503548	0.0450854044301126
Btg2	12227	BTG anti-proliferation factor 2	protein_coding	protein_coding	58.0649559308075	56.7284289569228	48.1830341079782	62.3392294301437	55.7184004388492	51.9096951915797
Btg3	12228	BTG anti-proliferation factor 3	protein_coding	protein_coding	37.8656729425905	38.6715057792455	34.564818635272	41.7529506642194	41.3490512358639	39.9177973477957
Btg4	56057	BTG anti-proliferation factor 4	protein_coding	protein_coding	0.0203379880668327	0.0714164023796762	0.0640164314986424	0	0.0168486242633351	0.0409867313001024
Btk	12229	Bruton agammaglobulinemia tyrosine kinase	protein_coding	protein_coding	0.081351952267331	0	0.0213388104995475	0	0.0673944970533405	0.0204933656500512
Btn1a1	12231	butyrophilin, subfamily 1, member A1	protein_coding	protein_coding	1.60670105727979	1.61877178727266	1.53639435596742	1.73907721586238	1.49952755943683	1.57798915505394
Btn2a2	238555	butyrophilin, subfamily 2, member A2	protein_coding	protein_coding	0.101689940334164	0.0952218698395683	0.128032862997285	0.133775170450952	0.185334866896686	0.0614800969501536
Btnl10	192194	butyrophilin-like 10	protein_coding	protein_coding	0.0203379880668327	0.0238054674598921	0	0.0191107386358503	0.0336972485266702	0
Btnl7-ps	195349	butyrophilin-like 7, pseudogene	unprocessed_pseudogene	unprocessed_pseudogene	0.0203379880668327	0.0476109349197842	0	0	0	0
Btnl9	237754	butyrophilin-like 9	protein_coding	protein_coding	0.0406759761336655	0.0238054674598921	0.0213388104995475	0.0573322159075509	0.0168486242633351	0.102466828250256
Btrc	12234	beta-transducin repeat containing protein	protein_coding	protein_coding	29.185012875905	31.3756061121378	30.7492259298479	29.8891952264699	32.1303264701801	35.4535225745886
Bub1	12235	BUB1, mitotic checkpoint serine/threonine kinase	protein_coding	protein_coding	86.8635470334427	82.2955010088469	90.6045893810785	88.1005051112699	88.4552773825094	91.8512648435294
Bub1b	12236	BUB1B, mitotic checkpoint serine/threonine kinase	protein_coding	protein_coding	163.049650331798	163.376923177239	172.11884548935	146.254482780162	147.071641194652	149.765516170574
Bub3	12237	BUB3 mitotic checkpoint protein	protein_coding	protein_coding	132.135908470212	135.453109846786	133.516937295668	126.169096473884	118.260493704349	121.546151670454
Bud13	215051	BUD13 homolog	nonsense_mediated_decay	protein_coding	24.1208538472636	23.9483002646514	23.1099317710099	25.7612756811262	25.4077253891094	24.837959167862
Bud23	66138	BUD23, rRNA methyltransferase and ribosome maturation factor	NA	NA	31.7882753484596	33.303848976389	29.4902361103746	29.9083059651057	30.5634044136899	30.1867276025254
Bud31	231889	BUD31 homolog	protein_coding	protein_coding	65.8340673723376	65.4650355147032	67.3239471260723	63.2947663619362	59.9474051289464	63.3449932243082
Bves	23828	blood vessel epicardial substance	protein_coding	protein_coding	14.6433514081196	15.4259429140101	15.0011837811819	17.3525506813521	16.9328673846518	17.0299868551925
Bvht	545261	braveheart long non-coding RNA	NA	NA	3.33543004296057	3.07090530232608	3.58492016392397	2.23595642039448	2.7800230034503	2.97153801925742
BX666061.1	NA	NA	NA	NA	0	0	0	0	0.0168486242633351	0
Bysl	53414	bystin-like	protein_coding	protein_coding	57.5768442172035	56.918872696602	47.670902655989	54.7522661917111	50.8659966510087	52.4220293328309
Bzw1	66882	basic leucine zipper and W2 domains 1	protein_coding	protein_coding	370.980765969721	361.339857808257	381.790796636328	363.788389631705	373.69911643592	369.677363757395
Bzw2	66912	basic leucine zipper and W2 domains 2	protein_coding	protein_coding	49.1772551456016	48.8964301626183	48.8872148544632	48.120839885071	47.4794231740784	47.8929955241696
C030005K06Rik	102635912	RIKEN cDNA C030005K06 gene	processed_transcript	processed_transcript	0.0406759761336655	0	0.0426776209990949	0	0.0168486242633351	0
C030006K11Rik	223665	RIKEN cDNA C030006K11 gene	NA	NA	19.9108903174293	22.4723612821381	18.1593277351149	19.2827352835729	19.5275555212054	19.5711641957989
C030010L15Rik	108168293	RIKEN cDNA C030010L15 gene	antisense	antisense	0.101689940334164	0.285665609518705	0.234726915495022	0.171996647722653	0.185334866896686	0.184440290850461
C030013C21Rik	77417	RIKEN cDNA C030013C21 gene	sense_intronic	sense_intronic	0	0	0	0.0191107386358503	0	0
C030014I23Rik	77381	RIKEN cDNA C030014I23 gene	lincRNA	lincRNA	0.976223427207972	1.38071711267374	1.08827933547692	1.07020136360762	1.11200920138012	1.14762847640287
C030015A19Rik	77418	RIKEN cDNA C030015A19 gene	NA	NA	1.3016312362773	1.14266243807482	1.3016674404724	1.10842284087932	1.55007343222683	1.57798915505394
C030017D09Rik	77384	RIKEN cDNA C030017D09 gene	antisense	antisense	0	0	0.0213388104995475	0	0	0
C030017G13Rik	319334	RIKEN cDNA C030017G13 gene	NA	NA	0	0.0238054674598921	0	0	0	0
C030034I22Rik	77533	RIKEN cDNA C030034I22 gene	lincRNA	lincRNA	1.68805300954712	1.88063192933147	1.7071048399638	1.64352352268313	1.51637618370016	1.84440290850461
C030037D09Rik	193280	RIKEN cDNA C030037D09 gene	lincRNA	lincRNA	1.89143289021545	2.23771394122986	1.72844365046334	1.58619130677557	1.49952755943683	1.78292281155445
C130012C08Rik	NA	NA	NA	NA	0.386421773269822	0.547525751577518	0.704180746485066	0.401325511352856	0.370669733793373	0.368880581700921
C130013H08Rik	100327264	RIKEN cDNA C130013H08 gene	NA	NA	2.94900826969075	3.14232170470575	3.45688730092669	2.59906045447564	2.81372025197697	2.6026574375565
C130021I20Rik	100504399	Riken cDNA C130021I20 gene	antisense	antisense	0	0.0238054674598921	0	0.0191107386358503	0	0
C130023A14Rik	319747	RIKEN cDNA C130023A14 gene	NA	NA	0.366083785202989	0.0952218698395683	0.362759778492307	0.401325511352856	0.303275236740032	0.16394692520041
C130026I21Rik	620078	RIKEN cDNA C130026I21 gene	processed_transcript	protein_coding	0.348186355704177	0.563475414775645	0.441713377340633	0.304242959082737	0.413465239422244	0.709480318804772
C130026L21Rik	330164	RIKEN cDNA C130026L21 gene	protein_coding	protein_coding	0	0	0	0	0.0168486242633351	0
C130032M10Rik	791362	RIKEN cDNA C130032M10 gene	protein_coding	protein_coding	0.0203379880668327	0.0238054674598921	0.0426776209990949	0	0.0168486242633351	0
C130036L24Rik	319336	RIKEN cDNA C130036L24 gene	retained_intron	processed_transcript	0.793181534606477	1.28549524283417	0.981585282979183	0.611543636347209	0.859279837430091	0.676281066451689
C130040N14Rik	619324	RIKEN cDNA C130040N14 gene	NA	NA	0.0203379880668327	0.11902733729946	0.0213388104995475	0.0573322159075509	0.0505458727900054	0.0204933656500512
C130046K22Rik	399609	RIKEN cDNA C130046K22 gene	processed_transcript	processed_transcript	1.85075691408178	2.23771394122986	2.43262439694841	2.19773494312278	2.37565602113025	2.37723041540594
C130050O18Rik	319772	RIKEN cDNA C130050O18 gene	protein_coding	protein_coding	0	0.0238054674598921	0.0213388104995475	0	0.0168486242633351	0.0204933656500512
C130051F05Rik	320348	RIKEN cDNA C130051F05 gene	NA	NA	0	0	0	0	0.0336972485266702	0.0204933656500512
C130060C02Rik	100502653	RIKEN cDNA C130060C02 gene	lincRNA	lincRNA	0.122027928400996	0.0952218698395683	0.0853552419981899	0.248439602266054	0.202183491160021	0.0614800969501536
C130071C03Rik	320203	RIKEN cDNA C130071C03 gene	lincRNA	lincRNA	0.0203379880668327	0	0	0	0	0
C130073E24Rik	319805	RIKEN cDNA C130073E24 gene	NA	NA	0	0	0	0.0191107386358503	0	0
C130074G19Rik	226777	RIKEN cDNA C130074G19 gene	protein_coding	protein_coding	4.25063950596804	5.23720284117626	5.18533095139003	4.83501687487012	5.12198177605388	4.89791439036223
C130075A20Rik	115489686	RIKEN cDNA C130075A20 gene	NA	NA	0	0	0	0.0573322159075509	0	0
C130080G10Rik	100303644	RIKEN cDNA C130080G10 gene	antisense	antisense	0.300188703866451	0.666553088876978	0.490792641489592	0.419289605670556	0.336972485266702	0.617055239723041
C130083A15Rik	402770	RIKEN cDNA C130083A15 gene	NA	NA	0	0	0.0213388104995475	0	0	0
C130089K02Rik	320637	RIKEN cDNA C130089K02 gene	NA	NA	0.0406759761336655	0	0	0	0	0
C1d	57316	C1D nuclear receptor co-repressor	protein_coding	protein_coding	48.3840736109951	46.3968560793297	47.2654652564976	46.8595311351049	48.1196708960851	46.1920461752154
C1galt1	94192	core 1 synthase, glycoprotein-N-acetylgalactosamine 3-beta-galactosyltransferase, 1	protein_coding	protein_coding	131.749486696943	130.692016354807	137.571311290583	134.501378519114	142.741544758975	136.875189176692
C1galt1c1	59048	C1GALT1-specific chaperone 1	protein_coding	protein_coding	30.8120519212516	28.9236429637689	29.3622032473773	33.4820140900097	31.6585649908067	31.5187963697787
C1qbp	12261	complement component 1, q subcomponent binding protein	protein_coding	protein_coding	126.94972151317	127.287834508043	122.5914663199	128.328609939735	129.751255451944	128.26797560367
C1ql1	23829	complement component 1, q subcomponent-like 1	protein_coding	protein_coding	2.15582673508427	2.64240688804802	2.26191391295203	2.61817119311149	2.69577988213362	2.70512426580676
C1ql2	226359	complement component 1, q subcomponent-like 2	protein_coding	protein_coding	0	0	0	0	0.0168486242633351	0.0204933656500512
C1ql3	227580	C1q-like 3	protein_coding	protein_coding	6.04038245584933	5.04675910149712	5.20666976188958	6.11543636347209	6.67205520828071	6.02504950111505
C1ql4	239659	complement component 1, q subcomponent-like 4	protein_coding	protein_coding	0.22371786873516	0.166638272219245	0.213388104995475	0.305771818173605	0.421215606583378	0.409867313001024
C1qtnf1	56745	C1q and tumor necrosis factor related protein 1	protein_coding	protein_coding	119.261962023907	119.313002908979	127.968846565786	118.295472155913	118.075158837453	124.16930247366
C1qtnf12	67389	C1q and tumor necrosis factor related 12	NA	NA	25.7682308806771	26.8763727622182	29.5115749208741	29.3732052833019	30.4960099166366	31.4983030041287
C1qtnf2	69183	C1q and tumor necrosis factor related protein 2	protein_coding	protein_coding	0.081351952267331	0.166638272219245	0.106694052497737	0.171996647722653	0.134788994106681	0.0819734626002048
C1qtnf3	81799	C1q and tumor necrosis factor related protein 3	protein_coding	protein_coding	0.0203379880668327	0	0.0426776209990949	0.0191107386358503	0	0
C1qtnf4	67445	C1q and tumor necrosis factor related protein 4	protein_coding	protein_coding	0.447435737470321	0.809385893636331	0.789535988483256	0.477768465896257	0.488610103636718	0.594307603851485
C1qtnf5	235312	C1q and tumor necrosis factor related protein 5	protein_coding	protein_coding	0	0	0	0	0	0.0592258267286479
C1qtnf6	72709	C1q and tumor necrosis factor related protein 6	protein_coding	protein_coding	179.584434630133	184.920871228442	176.81338379925	198.235691869675	192.32704596597	195.937068980139
C1qtnf7	109323	C1q and tumor necrosis factor related protein 7	protein_coding	protein_coding	0.0203379880668327	0	0.0213388104995475	0	0.0168486242633351	0.0204933656500512
C1qtnf9	239126	C1q and tumor necrosis factor related protein 9	protein_coding	protein_coding	0.366083785202989	0.333276544438489	0.405437399491402	0.248439602266054	0.320123861003367	0.368880581700921
C1ra	50909	complement component 1, r subcomponent A	protein_coding	protein_coding	197.941909419018	208.131202001836	214.691266152682	221.15520071565	256.878843133601	250.726901780177
C1rb	667277	complement component 1, r subcomponent B	protein_coding	protein_coding	16.9698138630846	18.9865266819861	19.1607581118587	17.3502573927158	20.2515409058009	21.9086374818437
C1rl	232371	complement component 1, r subcomponent-like	protein_coding	protein_coding	66.4238690262758	68.8454118940079	71.6557256574804	71.7608235776179	81.9685570411254	81.0922478772526
C1s1	50908	complement component 1, s subcomponent 1	protein_coding	protein_coding	1301.64465934942	1382.42301247192	1483.74468204567	1334.83846351187	1563.38367690862	1533.94071492572
C1s2	317677	complement component 1, s subcomponent 2	protein_coding	protein_coding	47.9232148014007	54.0703104603513	51.1559571867751	41.727151167061	51.5232614835214	49.253755003333
C2	12263	complement component 2 (within H-2S)	protein_coding	protein_coding	125.932822109828	132.905924828577	131.742828590736	176.88479245093	186.323375682216	185.217399275911
C230012O17Rik	319564	RIKEN cDNA C230012O17 gene	processed_transcript	processed_transcript	0.22371786873516	0.0952218698395683	0.128032862997285	0.210218124994353	0.0842431213166756	0.16394692520041
C230013L11Rik	100504186	RIKEN cDNA C230013L11 gene	NA	NA	5.91835452744833	5.90375593005323	5.76147883487782	5.02612426122863	5.57689463116392	5.84060921026459
C230014O12Rik	329387	RIKEN cDNA C230014O12 gene	lincRNA	lincRNA	3.39644400716107	2.88046156264694	2.60333488094479	2.75194636356244	2.52729363950027	2.31575031845578
C230024C17Rik	329271	RIKEN cDNA C230024C17 gene	lincRNA	lincRNA	0.0203379880668327	0.0238054674598921	0	0.0573322159075509	0.0168486242633351	0
C230034O21Rik	102632538	RIKEN cDNA C230034O21 gene	processed_transcript	processed_transcript	0	0.0238054674598921	0.0213388104995475	0	0	0
C230035I16Rik	320842	RIKEN cDNA C230035I16 gene	lincRNA	lincRNA	0.183041892601495	0.238054674598921	0.490792641489592	0.363104034081156	0.320123861003367	0.286907119100717
C230037L18Rik	100532730	RIKEN cDNA C230037L18 gene	antisense	antisense	0.833857510740143	1.02363510077536	0.768197177983709	0.707097329526461	0.69079359479674	0.799241260351996
C230038L03Rik	NA	NA	processed_transcript	processed_transcript	0.162703904534662	0.11902733729946	0.106694052497737	0.0764429545434012	0.0673944970533405	0.0614800969501536
C230053D17Rik	319344	RIKEN cDNA C230053D17 gene	NA	NA	0	0.0238054674598921	0	0	0	0.0409867313001024
C230057M02Rik	319463	RIKEN cDNA C230057M02 gene	NA	NA	0	0	0.0213388104995475	0.0191107386358503	0.0168486242633351	0.0204933656500512
C230062I16Rik	625421	RIKEN cDNA C230062I16 gene	protein_coding	protein_coding	1.09825135560897	1.16646790553471	1.72844365046334	1.83463090904163	1.26364681975013	1.37305549855343
C230066G23Rik	97268	RIKEN cDNA C230066G23 gene	sense_intronic	sense_intronic	0	0	0.0213388104995475	0	0	0
C230072F16Rik	320784	RIKEN cDNA C230072F16 gene	NA	NA	0.0406759761336655	0	0.0640164314986424	0.0191107386358503	0	0
C230086J09Rik	320122	RIKEN cDNA C230086J09 gene	NA	NA	0	0	0	0.0191107386358503	0.0168486242633351	0
C230096K16Rik	414098	RIKEN cDNA C230096K16 gene	NA	NA	0.488111713603986	0.499914816657734	0.405437399491402	0.210218124994353	0.336972485266702	0.409867313001024
C2cd2	207781	C2 calcium-dependent domain containing 2	protein_coding	protein_coding	22.9005745632537	23.6654913112279	24.0915170539891	25.9714938061205	26.1153676081694	27.0717360237176
C2cd2l	71764	C2 calcium-dependent domain containing 2-like	protein_coding	protein_coding	18.6906110334193	20.5441184178869	18.9275249130986	23.8119803402695	22.122243657759	23.0550363563076
C2cd3	277939	C2 calcium-dependent domain containing 3	protein_coding	protein_coding	77.2233406897639	78.2247660732054	78.5268226383347	82.6348338614167	90.7803875308496	80.2315265199504
C2cd4b	75697	C2 calcium-dependent domain containing 4B	protein_coding	protein_coding	0	0.0238054674598921	0	0	0	0
C2cd4c	237397	C2 calcium-dependent domain containing 4C	protein_coding	protein_coding	0.671153606205481	0.452303881737949	0.576147883487782	0.267550340901904	0.438064230846713	0.491840775601229
C2cd4d	271944	C2 calcium-dependent domain containing 4D	protein_coding	protein_coding	0	0	0.0213388104995475	0	0	0
C2cd5	74741	C2 calcium-dependent domain containing 5	protein_coding	protein_coding	30.9340798496526	30.2567491415228	31.8375052653248	31.0740610218926	31.6080191180167	33.4656661065336
C2cd6	73463	C2 calcium dependent domain containing 6	NA	NA	0.0203379880668327	0	0	0	0	0
C3	12266	complement component 3	protein_coding	protein_coding	421.708182565777	486.631365815114	636.301990286006	228.526212607498	378.757073439774	381.053640897052
C330002G04Rik	77610	RIKEN cDNA C330002G04 gene	lincRNA	lincRNA	0.0203379880668327	0.0714164023796762	0	0.0191107386358503	0.0673944970533405	0.0204933656500512
C330007P06Rik	77644	RIKEN cDNA C330007P06 gene	protein_coding	protein_coding	74.0827485724836	70.7984124444174	77.7539309220411	72.8025499406581	75.0776382036639	72.246696461721
C330011M18Rik	442802	RIKEN cDNA C330011M18 gene	protein_coding	protein_coding	0.915209463007474	0.952218698395683	1.3016674404724	1.08931210224347	0.892977085956761	1.06565501380266
C330013E15Rik	78445	RIKEN cDNA C330013E15 gene	lincRNA	lincRNA	1.62703904534662	1.40452258013363	1.74978246096289	1.28041948860197	1.43213306238349	1.39354886420348
C330018D20Rik	77422	RIKEN cDNA C330018D20 gene	protein_coding	protein_coding	13.6061140167111	13.6881437894379	15.4492988016724	14.6388257950613	15.5175829465316	14.9806502901874
C330022B21Rik	78699	RIKEN cDNA C330022B21 gene	NA	NA	0	0	0.0213388104995475	0	0	0
C330022C24Rik	78520	RIKEN cDNA C330022C24 gene	antisense	antisense	0	0.0238054674598921	0	0	0.0168486242633351	0
C330024C12Rik	399626	RIKEN cDNA C330024C12 gene	NA	NA	0.162703904534662	0.11902733729946	0.106694052497737	0.152885909086802	0.168486242633351	0.204933656500512
C3ar1	12267	complement component 3a receptor 1	protein_coding	protein_coding	0.0406759761336655	0.0238054674598921	0.0213388104995475	0.0191107386358503	0.0673944970533405	0.0204933656500512
C430002N11Rik	319707	RIKEN cDNA C430002N11 gene	retained_intron	processed_transcript	1.83041892601495	1.47593898251331	1.42970030346968	1.07020136360762	1.56692205649017	1.02466828250256
C430014B12Rik	105243964	RIKEN cDNA C430014B12 gene	antisense	processed_transcript	0.528787689737651	0.595136686497302	0.789535988483256	0.840872499977413	0.791885340376751	0.635294335151587
C430042M11Rik	320021	RIKEN cDNA C430042M11 gene	lincRNA	lincRNA	0.0203379880668327	0.0952218698395683	0.149371673496832	0.114664431815102	0.0842431213166756	0.245920387800614
C430049B03Rik	72575	RIKEN cDNA C430049B03 gene	processed_transcript	processed_transcript	5.10483500477502	5.38003564593561	5.27068619338822	6.4212081816457	4.56597717536382	5.34876843466336
C4a	625018	complement component 4A (Rodgers blood group)	retained_intron	processed_transcript	1.18611146405769	0.99911546929167	1.43652872282954	1.34233828178212	1.06095786986221	0.971385531812426
C4b	12268	complement component 4B (Chido blood group)	retained_intron	protein_coding	2.75945822090787	3.97622722982577	3.68478579706186	3.18690677491439	3.80829454224164	3.78307529899945
C4bp	12269	complement component 4 binding protein	protein_coding	protein_coding	0.284731832935659	0.142832804759352	0.0640164314986424	0.248439602266054	0.252729363950027	0.0614800969501536
C4bp-ps1	12270	complement component 4 binding protein, pseudogene 1	unprocessed_pseudogene	unprocessed_pseudogene	0	0	0.0640164314986424	0	0	0.0573814238201433
C530005A16Rik	654318	RIKEN cDNA C530005A16 gene	processed_transcript	processed_transcript	0.671153606205481	0.547525751577518	0.426776209990949	0.66887585225476	0.370669733793373	0.676281066451689
C530008M17Rik	NA	NA	protein_coding	protein_coding	0.081351952267331	0.0952218698395683	0.0426776209990949	0.171996647722653	0.219032115423357	0.225427022150563
C6	12274	complement component 6	protein_coding	protein_coding	0	0	0	0	0.0336972485266702	0
C630004L07Rik	115489913	RIKEN cDNA C630004L07 gene	NA	NA	0.122027928400996	0.0714164023796762	0.106694052497737	0.0764429545434012	0.168486242633351	0.0204933656500512
C630004M23Rik	791351	RIKEN cDNA C630004M23 gene	NA	NA	0.0406759761336655	0.0952218698395683	0.213388104995475	0.133775170450952	0.168486242633351	0.184440290850461
C630043F03Rik	68285	RIKEN cDNA C630043F03 gene	processed_transcript	processed_transcript	0.711829582339146	0.499914816657734	0.469453830990044	0.267550340901904	0.454912855110048	0.532827506901331
C730002L08Rik	320155	RIKEN cDNA C730002L08 gene	NA	NA	0.122027928400996	0.0476109349197842	0.106694052497737	0.191107386358503	0.0673944970533405	0.122960193900307
C730027H18Rik	319572	RIKEN cDNA C730027H18 gene	NA	NA	0.116333291742283	0.103077674101333	0.187781532396018	0.125366445451178	0.0636877997154068	0.0844326664782109
C730034F03Rik	105246016	RIKEN cDNA C730034F03 gene	protein_coding	protein_coding	0.203379880668327	0.476109349197842	0.384098588991854	0.382214772717006	0.387518358056708	0.532827506901331
C730036E19Rik	402734	RIKEN cDNA C730036E19 gene	lincRNA	lincRNA	0.101689940334164	0.0952218698395683	0	0.0764429545434012	0.0505458727900054	0
C77080	97130	expressed sequence C77080	protein_coding	protein_coding	90.8701306826087	95.8170065260656	91.5434970430586	98.3056395428139	92.2462178417598	98.5321020454461
C78197	100504352	expressed sequence C78197	antisense	antisense	0	0	0.0213388104995475	0	0	0
C78283	97232	expressed sequence C78283	NA	NA	0	0	0	0.0191107386358503	0	0.0409867313001024
C78859	97455	expressed sequence C78859	NA	NA	0.427097749403488	0.618942153957194	0.661503125485971	0.248439602266054	0.336972485266702	0.471347409951177
C79130	97236	expressed sequence C79130	NA	NA	0.691491594272313	0.856996828556115	0.661503125485971	0.879093977249114	0.791885340376751	0.942694819902355
C87436	232196	expressed sequence C87436	protein_coding	protein_coding	21.8023232076447	23.7918983434399	22.4842778471632	23.2004367039223	23.6723170899858	24.2231581983605
C87499	NA	NA	protein_coding	protein_coding	0	0	0	0.0191107386358503	0	0
C8g	69379	complement component 8, gamma polypeptide	protein_coding	protein_coding	2.1761647231511	2.14249207139029	2.45396320744796	2.23595642039448	2.27456427555024	2.41821714670604
C9	12279	complement component 9	protein_coding	protein_coding	0.142365916467829	0.0714164023796762	0.0426776209990949	0.114664431815102	0.134788994106681	0.0409867313001024
C920006O11Rik	320295	RIKEN cDNA C920006O11 gene	lincRNA	lincRNA	1.95244685441594	2.28532487614964	1.96317056595837	1.83463090904163	1.81965142044019	1.78292281155445
C920009B18Rik	606736	RIKEN cDNA C920009B18 gene	processed_transcript	transcribed_unprocessed_pseudogene	9.86392421241388	10.1173236704541	9.92254688228957	9.23048676111569	10.5977846616378	9.4064548333735
C920021L13Rik	100042889	RIKEN cDNA C920021L13 gene	processed_transcript	protein_coding	0.305069821002491	0.166638272219245	0.234726915495022	0.114664431815102	0.252729363950027	0.245920387800614
C9orf72	73205	C9orf72, member of C9orf72-SMCR8 complex	NA	NA	16.5144463102682	15.2831101092507	16.5162393266497	20.6969299426259	21.2966610688556	19.222776979748
CAAA01066123.1	NA	NA	NA	NA	7.72070702993105	8.60377204935419	6.90481230144357	6.98917933390317	7.17111145896069	7.73112219148181
Caap1	67770	caspase activity and apoptosis inhibitor 1	protein_coding	protein_coding	12.9146224224388	12.4026485466038	11.5016188592561	12.0970975564932	12.8049544401347	12.398486218281
Cab39	12283	calcium binding protein 39	protein_coding	protein_coding	131.363064923673	126.764114223925	126.624501504315	129.532586473793	127.493539800657	126.956400202067
Cab39l	69008	calcium binding protein 39-like	protein_coding	protein_coding	40.370906312663	35.0416481009611	41.2692595061248	41.8334068738763	43.5031478479313	43.4664285437586
Cabcoco1	73287	ciliary associated calcium binding coiled-coil 1	NA	NA	0.122027928400996	0.0714164023796762	0.128032862997285	0.0955536931792515	0.151637618370016	0.0614800969501536
Cabin1	104248	calcineurin binding protein 1	protein_coding	protein_coding	78.8707177231774	80.8195620263336	79.1669869533211	81.9468472705261	79.3401716560451	79.5142587221986
Cables1	63955	CDK5 and Abl enzyme substrate 1	protein_coding	protein_coding	12.9146224224388	13.8071711267374	14.6811016236887	10.5300169883535	10.1597204307911	10.9434572571273
Cables2	252966	CDK5 and Abl enzyme substrate 2	protein_coding	protein_coding	25.4607205011066	25.4001957250302	24.5797490382187	23.9060051743579	23.1321501961033	24.8570179979166
Cabp1	29867	calcium binding protein 1	protein_coding	protein_coding	1.70839099761395	1.47593898251331	1.40836149297013	2.36973159084544	1.70171105059685	1.92637637110481
Cabp2	29866	calcium binding protein 2	protein_coding	protein_coding	0	0	0.0426776209990949	0	0.0168486242633351	0
Cabp4	73660	calcium binding protein 4	protein_coding	protein_coding	0.183041892601495	0.190443739679137	0.213388104995475	0.152885909086802	0.185334866896686	0.0819734626002048
Cabp5	29865	calcium binding protein 5	protein_coding	protein_coding	0.081351952267331	0.0476109349197842	0.0640164314986424	0.191107386358503	0.0505458727900054	0
Cabp7	192650	calcium binding protein 7	protein_coding	protein_coding	0.0610139642004982	0.0714164023796762	0.128032862997285	0.0764429545434012	0.0842431213166756	0.122960193900307
Cabyr	71132	calcium-binding tyrosine-(Y)-phosphorylation regulated (fibrousheathin 2)	protein_coding	protein_coding	0.467773725537153	0.499914816657734	0.682841935985519	0.515989943167958	0.673944970533405	0.635294335151587
Cacfd1	381356	calcium channel flower domain containing 1	protein_coding	protein_coding	65.2442657183995	68.8930228289277	66.0436184960994	65.9511590323194	68.3885658848773	68.8167218528719
Cachd1	320508	cache domain containing 1	protein_coding	protein_coding	4.29131548210171	4.23737320786079	4.20374566841085	5.06434573850033	4.43118818125714	3.77077927960942
Cacna1a	12286	calcium channel, voltage-dependent, P/Q type, alpha 1A subunit	retained_intron	protein_coding	6.60984612172064	7.61774958716546	6.93511341235293	8.00739948842127	7.76721578539749	8.89412069212222
Cacna1b	12287	calcium channel, voltage-dependent, N type, alpha 1B subunit	protein_coding	protein_coding	1.28129324821046	0.880802296016007	1.10961814597647	0.707097329526461	0.943522958746767	0.840227991652099
Cacna1c	12288	calcium channel, voltage-dependent, L type, alpha 1C subunit	protein_coding	protein_coding	0.244055856801993	0.11902733729946	0.277404536494117	0.0382214772717006	0.0842431213166756	0.184440290850461
Cacna1d	12289	calcium channel, voltage-dependent, L type, alpha 1D subunit	protein_coding	protein_coding	0.0406759761336655	0	0	0.0191107386358503	0.0505458727900054	0.0819734626002048
Cacna1e	12290	calcium channel, voltage-dependent, R type, alpha 1E subunit	protein_coding	protein_coding	0.0406759761336655	0	0.0213388104995475	0	0.0168486242633351	0
Cacna1f	54652	calcium channel, voltage-dependent, alpha 1F subunit	nonsense_mediated_decay	protein_coding	0	0	0	0	0.0168486242633351	0.0204933656500512
Cacna1g	12291	calcium channel, voltage-dependent, T type, alpha 1G subunit	protein_coding	protein_coding	2.78630436515609	2.59479595312824	3.00877228043619	2.98127522719265	3.25178448282368	2.78709772840696
Cacna1h	58226	calcium channel, voltage-dependent, T type, alpha 1H subunit	protein_coding	protein_coding	2.2371786873516	1.57116085235288	2.77404536494117	1.77729869313408	1.81965142044019	1.8034161772045
Cacna1i	239556	calcium channel, voltage-dependent, alpha 1I subunit	protein_coding	protein_coding	0.142365916467829	0.11902733729946	0.149371673496832	0.171996647722653	0.168486242633351	0.204933656500512
Cacna1s	12292	calcium channel, voltage-dependent, L type, alpha 1S subunit	protein_coding	protein_coding	0.101689940334164	0.0714164023796762	0.106694052497737	0.0382214772717006	0.0673944970533405	0.0614800969501536
Cacna2d1	12293	calcium channel, voltage-dependent, alpha2/delta subunit 1	protein_coding	protein_coding	54.0990482577751	51.7292807903455	51.3411780619112	50.3950177827372	45.9461983661149	40.9252512031522
Cacna2d2	56808	calcium channel, voltage-dependent, alpha 2/delta subunit 2	protein_coding	protein_coding	9.61986835561189	9.26032684189802	9.81585282979183	8.06473170432882	7.96939927655751	8.19734626002048
Cacna2d3	12294	calcium channel, voltage-dependent, alpha2/delta subunit 3	protein_coding	protein_coding	0.345745797136157	0.214249207139029	0.234726915495022	0.248439602266054	0.235880739686692	0.143453559550358
Cacna2d4	319734	calcium channel, voltage-dependent, alpha 2/delta subunit 4	protein_coding	protein_coding	0.162703904534662	0.0714164023796762	0.192049294495927	0.248439602266054	0.219032115423357	0.16394692520041
Cacnb1	12295	calcium channel, voltage-dependent, beta 1 subunit	protein_coding	protein_coding	8.29789913126776	10.0221018006146	8.02339274782985	9.15404380657229	8.28952313756088	8.48425337912119
Cacnb3	12297	calcium channel, voltage-dependent, beta 3 subunit	protein_coding	protein_coding	168.723949002444	189.539131915661	174.402098212801	181.284466699676	174.787628107839	189.276725143873
Cacnb4	12298	calcium channel, voltage-dependent, beta 4 subunit	protein_coding	protein_coding	4.23030151790121	3.85648572850252	3.69161421642171	3.93681215898516	4.00997257467376	3.77077927960942
Cacng1	12299	calcium channel, voltage-dependent, gamma subunit 1	protein_coding	protein_coding	0.0203379880668327	0	0.0213388104995475	0	0.0168486242633351	0.0204933656500512
Cacng2	12300	calcium channel, voltage-dependent, gamma subunit 2	protein_coding	protein_coding	0	0.0238054674598921	0	0	0.0168486242633351	0
Cacng4	54377	calcium channel, voltage-dependent, gamma subunit 4	protein_coding	protein_coding	0	0	0	0	0.0168486242633351	0
Cacng6	54378	calcium channel, voltage-dependent, gamma subunit 6	protein_coding	protein_coding	0.081351952267331	0.0714164023796762	0.0426776209990949	0.0955536931792515	0.134788994106681	0.0819734626002048
Cacng7	81904	calcium channel, voltage-dependent, gamma subunit 7	protein_coding	protein_coding	2.96934625775758	2.61860142058813	3.07278871193484	3.68837255671911	3.10014686445366	3.11499157880778
Cacng8	81905	calcium channel, voltage-dependent, gamma subunit 8	protein_coding	protein_coding	1.48467312887879	1.47593898251331	0.853552419981899	0.974647670428365	1.04461470432678	0.963188185552406
Cactin	70312	cactin, spliceosome C complex subunit	protein_coding	protein_coding	69.0067935107635	66.393448745639	65.0620332131202	63.0463267596701	60.3854693597931	64.06226102206
Cacul1	78832	CDK2 associated, cullin domain 1	protein_coding	protein_coding	90.2803290286706	88.4849225484189	93.6987169035129	95.7065790883383	100.889562088851	93.1423468794827
Cacybp	12301	calcyclin binding protein	protein_coding	protein_coding	72.782540995371	70.2461255993479	70.5207143270095	73.877720096311	70.6772830048087	70.5566085965612
Cad	69719	carbamoyl-phosphate synthetase 2, aspartate transcarbamylase, and dihydroorotase	protein_coding	protein_coding	95.8325997709159	94.1744292713331	83.5201042952288	86.8774178385754	87.7476351634493	83.8383588743594
Cadm1	54725	cell adhesion molecule 1	protein_coding	protein_coding	71.4676900668503	64.7508714909064	72.381245214465	80.2842130092071	77.0993046290215	77.7518292762942
Cadm2	239857	cell adhesion molecule 2	protein_coding	protein_coding	0.284731832935659	0.166638272219245	0.128032862997285	0.248439602266054	0.556004600690059	0.34838721605087
Cadm3	94332	cell adhesion molecule 3	protein_coding	protein_coding	0.508449701670819	0.618942153957194	0.640164314986424	0.286661079537754	0.65709634627007	0.676281066451689
Cadm4	260299	cell adhesion molecule 4	protein_coding	protein_coding	201.18337795711	210.987858097023	207.157172329607	193.075792437996	185.166380654053	187.493802332318
Cadps	27062	Ca2+-dependent secretion activator	protein_coding	protein_coding	0.0203379880668327	0	0	0	0	0
Cage1	71213	cancer antigen 1	protein_coding	protein_coding	0.691491594272313	0.737969491256654	0.746858367484161	1.07020136360762	1.19625232269679	1.20910857335302
Calca	12310	calcitonin/calcitonin-related polypeptide, alpha	protein_coding	protein_coding	0.0406759761336655	0	0	0	0.0336972485266702	0.0409867313001024
Calcb	116903	calcitonin-related polypeptide, beta	protein_coding	protein_coding	0.366083785202989	0.285665609518705	0.25606572599457	0.114664431815102	0.202183491160021	0.143453559550358
Calcoco1	67488	calcium binding and coiled coil domain 1	protein_coding	protein_coding	165.34784298335	168.542709616036	182.745573118124	163.243929427433	164.577361804257	169.930987970224
Calcoco2	76815	calcium binding and coiled-coil domain 2	protein_coding	protein_coding	0.0406759761336655	0.0476109349197842	0	0	0.0168486242633351	0.0204933656500512
Calcrl	54598	calcitonin receptor-like	protein_coding	protein_coding	2.94900826969075	2.88046156264694	2.28325272345158	3.21060409082285	2.89796337329364	2.37723041540594
Cald1	109624	caldesmon 1	protein_coding	protein_coding	1066.46308026051	998.020417788515	1051.98201881719	1019.72990287034	975.282615483153	953.330876674731
Calhm2	72691	calcium homeostasis modulator family member 2	protein_coding	protein_coding	15.802616727929	18.4016263464966	15.748042148666	16.473456704103	15.9724958016417	16.1897588635404
Calhm3	240669	calcium homeostasis modulator 3	protein_coding	protein_coding	0	0.0238054674598921	0	0	0.0168486242633351	0
Calhm4	270711	calcium homeostasis modulator family member 4	NA	NA	3.86421773269822	3.04709983486619	3.20082157493212	3.66926181808326	3.70669733793373	3.4428854292086
Calhm5	103511	calcium homeostasis modulator family member 5	NA	NA	2.92867028162392	2.42815768090899	2.79538417544072	2.21684568175863	2.71262850639695	3.07400484750768
Calhm6	215900	calcium homeostasis modulator family member 6	NA	NA	0	0	0.0213388104995475	0	0.0336972485266702	0.0409867313001024
Calm1	12313	calmodulin 1	protein_coding	protein_coding	351.298067878402	347.036104630307	351.620919411543	361.040074308484	355.185848095368	355.949267975739
Calm2	12314	calmodulin 2	protein_coding	protein_coding	352.876499132269	345.577305584364	358.936930591313	333.721273428536	333.816906428422	325.082570500945
Calm3	12315	calmodulin 3	protein_coding	protein_coding	309.137011856096	324.253796161841	321.789048945071	277.927471981171	276.805711049847	296.02605201402
Calml3	70405	calmodulin-like 3	protein_coding	protein_coding	0.0203379880668327	0.0476109349197842	0.0426776209990949	0.0191107386358503	0.0505458727900054	0.0204933656500512
Calr	12317	calreticulin	protein_coding	protein_coding	1039.31186619129	1041.32256309806	1010.94748622656	990.930019746109	1003.04914826913	1012.43374320948
Calr-ps	NA	NA	processed_pseudogene	processed_pseudogene	0.0203379880668327	0.0238054674598921	0	0.0191107386358503	0.0336972485266702	0
Calr3	73316	calreticulin 3	protein_coding	protein_coding	7.78944942959694	6.71314182368957	7.98071512683075	6.765201477091	6.23399097743399	6.39393008281597
Calr4	108802	calreticulin 4	protein_coding	protein_coding	0.732167570405979	0.476109349197842	0.874891230481446	0.305771818173605	0.572853224953394	0.34838721605087
Calu	12321	calumenin	protein_coding	protein_coding	733.794609451326	696.190895864544	740.136642176804	747.229880661747	750.336632943366	750.282609814024
Caly	68566	calcyon neuron-specific vesicular protein	protein_coding	protein_coding	0	0.0238054674598921	0	0.0382214772717006	0	0
Camk1	52163	calcium/calmodulin-dependent protein kinase I	protein_coding	protein_coding	109.011616038224	102.220677272777	110.257633851162	101.669129542724	100.603135476374	104.557151546561
Camk1d	227541	calcium/calmodulin-dependent protein kinase ID	protein_coding	protein_coding	7.50471759666128	7.498722249866	7.21251794884704	7.37674511343821	8.32322038608755	8.34079981957083
Camk1g	215303	calcium/calmodulin-dependent protein kinase I gamma	protein_coding	protein_coding	0.183041892601495	0.0476109349197842	0.128032862997285	0.191107386358503	0.202183491160021	0.143453559550358
Camk2a	12322	calcium/calmodulin-dependent protein kinase II alpha	protein_coding	protein_coding	10.9011616038224	11.902733729946	10.7120828707728	11.1606713633366	11.1032433895378	10.3081629219757
Camk2b	12323	calcium/calmodulin-dependent protein kinase II, beta	protein_coding	protein_coding	2.03379880668327	1.83302099441169	2.0698646184561	2.40795306811714	1.68486242633351	2.21328349020553
Camk2d	108058	calcium/calmodulin-dependent protein kinase II, delta	processed_transcript	protein_coding	56.3565649331935	56.0142649331261	56.7398971182967	62.3201186915078	63.1654923632434	59.9430945263997
Camk2g	12325	calcium/calmodulin-dependent protein kinase II gamma	protein_coding	protein_coding	80.3553908520562	79.7959269255582	76.5636520723763	82.6921660773242	79.7613872626285	79.1043914091976
Camk2n1	66259	calcium/calmodulin-dependent protein kinase II inhibitor 1	protein_coding	protein_coding	8.15553321479993	9.56979791887662	9.09033327280722	10.5300169883535	10.4461470432678	10.2056960937255
Camk2n2	73047	calcium/calmodulin-dependent protein kinase II inhibitor 2	protein_coding	protein_coding	12.528200649169	13.2834508426198	10.9254709757683	11.5237753974177	12.3500415850246	11.3943113014285
Camk4	12326	calcium/calmodulin-dependent protein kinase IV	protein_coding	protein_coding	0.793181534606477	0.976024165855575	0.789535988483256	0.802651022705712	0.572853224953394	0.676281066451689
Camkk1	55984	calcium/calmodulin-dependent protein kinase kinase 1, alpha	retained_intron	protein_coding	6.14207239618349	5.64189578799442	6.03888337137193	7.35763437480236	7.85145890671417	7.97191923786991
Camkk2	207565	calcium/calmodulin-dependent protein kinase kinase 2, beta	protein_coding	protein_coding	39.0489370883189	40.4454892143566	38.8793127301755	44.1458062488142	41.6329505547011	42.7081740147067
Camkmt	73582	calmodulin-lysine N-methyltransferase	protein_coding	protein_coding	2.64393844868826	2.80904516026727	2.30459153395113	3.4590436930889	3.58875696809038	3.46337879485865
Camkv	235604	CaM kinase-like vesicle-associated	protein_coding	protein_coding	3.21340211455957	3.78506932612284	3.64893659542262	5.40833903394563	3.97627532614709	4.2421266895606
Caml	12328	calcium modulating ligand	protein_coding	protein_coding	20.3786640429664	20.9012004297852	20.7840014265592	19.7605037494692	20.0161656248421	19.0998167858477
Camp	12796	cathelicidin antimicrobial peptide	protein_coding	protein_coding	0.162703904534662	0.214249207139029	0.213388104995475	0.0764429545434012	0.0505458727900054	0.122960193900307
Camsap1	227634	calmodulin regulated spectrin-associated protein 1	protein_coding	protein_coding	107.216991971206	106.7620463001	108.92737240462	110.111107227724	112.207793923989	107.852484743089
Camsap2	67886	calmodulin regulated spectrin-associated protein family, member 2	protein_coding	protein_coding	68.2339499642239	63.8462637274305	68.2628547880523	74.5701021570878	76.9476670106515	72.3825674759808
Camsap3	69697	calmodulin regulated spectrin-associated protein family, member 3	protein_coding	protein_coding	37.8489957923757	39.9693798651588	38.5592305726823	30.8829536355341	32.0460833488634	32.9533319652823
Camta1	100072	calmodulin binding transcription activator 1	protein_coding	protein_coding	10.8401476396219	11.0457369013899	12.1417831742425	12.0588760792215	10.1428718065277	10.000762437225
Camta2	216874	calmodulin binding transcription activator 2	nonsense_mediated_decay	protein_coding	27.0291861408207	26.7573454249187	26.3747697774407	31.8193798286907	30.96777139601	30.8015285720269
Cand1	71902	cullin associated and neddylation disassociated 1	protein_coding	protein_coding	184.262171885505	174.017967131811	171.414664742865	174.672151131672	175.967031806272	177.779947014194
Cand2	67088	cullin-associated and neddylation-dissociated 2 (putative)	protein_coding	protein_coding	55.0956096730499	57.0379000339014	58.1695974217664	58.9184072143265	64.1090153219901	64.1442344846602
Cant1	76025	calcium activated nucleotidase 1	protein_coding	protein_coding	99.1680298138765	104.172725604488	100.356425779372	99.5096160768725	101.058048331484	101.483146699053
Canx	12330	calnexin	protein_coding	protein_coding	520.347424689916	484.631706548483	521.627222661438	528.622141406255	550.730981295635	541.127319989602
Cap1	12331	CAP, adenylate cyclase-associated protein 1 (yeast)	protein_coding	protein_coding	216.924980720838	221.438458311916	224.93240147573	207.905725619415	200.801903970428	206.675592580766
Cap2	67252	CAP, adenylate cyclase-associated protein, 2 (yeast)	protein_coding	protein_coding	1.58636306921295	1.35691164521385	1.89915413445972	1.52885909086802	1.07831195285345	1.39354886420348
Capg	12332	capping protein (actin filament), gelsolin-like	protein_coding	protein_coding	46.451964744646	46.2778287420302	47.2654652564976	45.7893297714973	48.2544598901918	48.5487832249713
Capn1	12333	calpain 1	protein_coding	protein_coding	104.984694400991	107.124603569514	103.237165196811	104.325522213107	108.336654013245	110.254307197275
Capn10	23830	calpain 10	protein_coding	protein_coding	19.4431165918921	21.4963371162825	20.6132909425629	19.6267285790183	17.2192939971285	18.1161352346453
Capn11	268958	calpain 11	protein_coding	protein_coding	5.47091878997801	5.52286845069496	5.27068619338822	4.83501687487012	5.62744050395393	5.32827506901331
Capn12	60594	calpain 12	protein_coding	protein_coding	0	0.0476109349197842	0.0213388104995475	0.0382214772717006	0	0.0409867313001024
Capn15	50817	calpain 15	protein_coding	protein_coding	47.0417663985842	52.8481377609604	47.1587712039999	49.0572660782277	43.9075148302513	46.1715528095653
Capn2	12334	calpain 2	protein_coding	protein_coding	209.867698861647	204.774631089992	208.800260738072	203.892470505887	195.208160715001	198.293806029895
Capn3	12335	calpain 3	processed_transcript	protein_coding	0	0.142832804759352	0.234726915495022	0.152885909086802	0.202183491160021	0.0819734626002048
Capn5	12337	calpain 5	protein_coding	protein_coding	34.2288339164795	35.3749246453996	33.5446101052886	34.8388765331551	35.6179916926904	37.7897662586944
Capn6	12338	calpain 6	protein_coding	protein_coding	0	0.0476109349197842	0	0	0	0
Capn7	12339	calpain 7	protein_coding	protein_coding	87.4126727112472	84.2237438730982	87.9158992581356	83.8196996568394	92.4652499571831	88.4288727799709
Capn9	73647	calpain 9	protein_coding	protein_coding	0.142365916467829	0.0952218698395683	0.149371673496832	0.0382214772717006	0.0168486242633351	0.0614800969501536
Capns1	12336	calpain, small subunit 1	protein_coding	protein_coding	295.368600694612	298.496756479587	286.558886198423	247.713394197892	240.851083844376	247.785284074769
Capns2	69543	calpain, small subunit 2	protein_coding	protein_coding	0.508449701670819	0.404692946818165	0.341420967992759	0.401325511352856	0.370669733793373	0.409867313001024
Caprin1	53872	cell cycle associated protein 1	protein_coding	protein_coding	598.038539105217	578.187193665859	573.459193364839	587.101001631957	585.792968387635	579.511393852148
Caprin2	232560	caprin family member 2	protein_coding	protein_coding	25.0157253222043	25.9955704662021	28.1672298594027	26.9843629538206	27.1431336882329	26.6003886137664
Caps2	353025	calcyphosphine 2	protein_coding	protein_coding	0.0610139642004982	0.142832804759352	0.0640164314986424	0.324882556809455	0.202183491160021	0.286907119100717
Capsl	75568	calcyphosine-like	protein_coding	protein_coding	0	0.0238054674598921	0	0	0	0
Capza1	12340	capping protein (actin filament) muscle Z-line, alpha 1	protein_coding	protein_coding	158.472992877119	156.769239574397	162.178160618136	161.158183412717	157.145939100428	155.007309236544
Capza1-ps1	111000	capping protein (actin filament) muscle Z-line, alpha 1, pseudogene 1	NA	NA	46.0860843393237	44.6009716141554	46.3231433848376	46.5560526055676	47.2782506003742	49.0861192723156
Capza2	12343	capping protein (actin filament) muscle Z-line, alpha 2	processed_transcript	protein_coding	267.525895031118	255.76594238908	263.897069447904	252.854182890935	257.564919113604	250.387941512325
Capzb	12345	capping protein (actin filament) muscle Z-line, beta	protein_coding	protein_coding	210.701556372387	208.488284013735	203.828317891677	205.803544369472	203.817807713565	202.330999062955
Car11	12348	carbonic anhydrase 11	protein_coding	protein_coding	3.31509205489374	4.09454040310144	3.35019324842895	4.16614102261536	4.21215606583378	4.3650868834609
Car12	76459	carbonic anhydrase 12	protein_coding	protein_coding	78.4436199737739	78.7008754224032	84.4163343362098	75.6594142593313	68.0515933996106	70.5176712018261
Car13	71934	carbonic anhydrase 13	protein_coding	protein_coding	65.061223825798	63.298737975853	66.5770887585881	58.0584239757132	64.3785933102035	62.3818050387558
Car14	23831	carbonic anhydrase 14	protein_coding	protein_coding	0.0610139642004982	0.0238054674598921	0.106694052497737	0.0573322159075509	0.0336972485266702	0.102466828250256
Car15	80733	carbonic anhydrase 15	protein_coding	protein_coding	0.276800017589594	0.179969333996784	0.253291680629628	0.127468626701121	0.214988445600156	0.231370098189078
Car2	12349	carbonic anhydrase 2	protein_coding	protein_coding	4.90145512410669	5.30861924355593	5.56942954038189	4.37635914760972	5.45895426132058	4.69298073386172
Car3	12350	carbonic anhydrase 3	retained_intron	protein_coding	0	0	0	0.0573322159075509	0	0
Car5a	12352	carbonic anhydrase 5a, mitochondrial	protein_coding	protein_coding	0.101689940334164	0.0714164023796762	0.0853552419981899	0.0764429545434012	0.0336972485266702	0.0614800969501536
Car5b	56078	carbonic anhydrase 5b, mitochondrial	protein_coding	protein_coding	12.1824548520328	12.0217610672455	11.7363457747511	13.0526344882858	13.3778076650881	12.828846896932
Car6	12353	carbonic anhydrase 6	protein_coding	protein_coding	0.305069821002491	0.428498414278057	0.234726915495022	0.63065437498306	0.421215606583378	0.532827506901331
Car7	12354	carbonic anhydrase 7	protein_coding	protein_coding	0.915209463007474	0.785580426176439	1.00292409347873	0.879093977249114	0.791885340376751	0.676281066451689
Car8	12319	carbonic anhydrase 8	protein_coding	protein_coding	0.325407809069324	0.166638272219245	0.25606572599457	0.171996647722653	0.235880739686692	0.389373947350973
Car9	230099	carbonic anhydrase 9	protein_coding	protein_coding	0.610139642004982	0.761774958716546	0.896230040980994	0.611543636347209	0.673944970533405	0.840227991652099
Card10	105844	caspase recruitment domain family, member 10	protein_coding	protein_coding	44.6012078305642	44.6828624222174	44.0859824920651	44.9675680101557	40.2682119893709	42.5032403582062
Card11	108723	caspase recruitment domain family, member 11	protein_coding	protein_coding	0.0203379880668327	0	0	0	0.0336972485266702	0.0204933656500512
Card14	170720	caspase recruitment domain family, member 14	protein_coding	protein_coding	3.96590767303239	3.97551306580198	3.17948276443257	2.33151011357374	2.51044501523693	2.29525695280573
Card19	68480	caspase recruitment domain family, member 19	NA	NA	48.2823836706609	50.6104238197306	47.4788533614931	49.5732560213957	45.3733451411615	47.5855950394189
Card6	239319	caspase recruitment domain family, member 6	protein_coding	protein_coding	20.4803539833006	19.5966608129832	21.360149310047	21.7862420448693	20.9211052340259	22.2148083646555
Card9	332579	caspase recruitment domain family, member 9	processed_transcript	protein_coding	0.22371786873516	0.11902733729946	0.0853552419981899	0.0573322159075509	0.117940369843346	0.0614800969501536
Carf	241066	calcium response factor	nonsense_mediated_decay	protein_coding	9.3147985346094	8.7128010903205	10.4133395237792	12.1353190337649	12.3837388335513	12.2345392930806
Carhsp1	52502	calcium regulated heat stable protein 1	protein_coding	protein_coding	285.587858853391	292.05809169571	300.985415812852	254.647343497137	255.786209850124	265.570041586853
Carlr	66774	cardiac and apoptosis-related long non-coding RNA	lincRNA	lincRNA	0	0.0714164023796762	0.0853552419981899	0.0191107386358503	0.0505458727900054	0
Carm1	59035	coactivator-associated arginine methyltransferase 1	protein_coding	protein_coding	124.590514897417	137.119492568978	127.179310577303	131.577435507829	125.18527827658	128.759816379272
Carmil1	68732	capping protein regulator and myosin 1 linker 1	NA	NA	67.6644862983526	69.0834665686068	70.8021732374985	62.0334576119701	69.3489374678874	67.0337990413174
Carmil2	234695	capping protein regulator and myosin 1 linker 2	NA	NA	1.26095526014363	1.47593898251331	1.51505554546787	1.37597318178122	1.09516057711678	1.22960193900307
Carmil3	268747	capping protein regulator and myosin 1 linker 3	NA	NA	3.78286578043089	4.33259507770036	3.71295302692126	3.74570477262666	4.86925241210385	5.34876843466336
Carmn	328968	cardiac mesoderm enhancer-associated non-coding RNA	NA	NA	0	0	0.0213388104995475	0.0191107386358503	0.0168486242633351	0.0204933656500512
Carnmt1	67383	carnosine N-methyltransferase 1	NA	NA	29.4858117194135	26.8061466332115	27.8484280305394	29.310904275349	28.8387792340949	27.1030908731622
Carns1	107239	carnosine synthase 1	protein_coding	protein_coding	12.7175473180712	12.7623491599227	13.3997060531908	10.4090460127886	9.58535082965398	10.5514191722419
Cars	27267	cysteinyl-tRNA synthetase	protein_coding	protein_coding	81.4129662315315	76.106079469275	73.3414916869446	85.2912265317999	78.986350546515	79.1658715061477
Cars2	71941	cysteinyl-tRNA synthetase 2 (mitochondrial)(putative)	protein_coding	protein_coding	26.1139766778132	29.1378921709079	27.0362729029266	28.8189938628622	27.0083446941262	29.0800858574226
Casc1	320662	cancer susceptibility candidate 1	retained_intron	protein_coding	1.2406172720768	1.66638272219245	1.15229576697556	1.26130874996612	1.2973440682768	1.12713511075282
Casc3	192160	cancer susceptibility candidate 3	protein_coding	protein_coding	89.4261335298636	97.3881673784185	96.2807129739582	97.2354381792063	96.4920711561202	96.6467124056414
Casc4	NA	NA	protein_coding	protein_coding	131.05799510267	127.597305585022	136.461693144606	132.552083178258	137.720654728501	132.571582390181
Casd1	213819	CAS1 domain containing 1	protein_coding	protein_coding	40.7776660739997	41.0406259008539	43.6378674715746	46.8786418737408	50.2594461775287	47.5241149424687
Cask	12361	calcium/calmodulin-dependent serine protein kinase (MAGUK family)	protein_coding	protein_coding	65.6917014558698	63.8462637274305	67.1745754525754	66.0276019868628	68.4896576304573	65.8861705649146
Caskin1	268932	CASK interacting protein 1	protein_coding	protein_coding	10.087642081149	11.1171533037696	10.1572737977846	10.8357888065271	10.9347571469045	11.4967781296787
Caskin2	140721	CASK-interacting protein 2	protein_coding	protein_coding	63.718916613387	67.3456674440347	64.5499017611311	64.5560751119023	62.99700612061	68.7962284872218
Casp1	12362	caspase 1	protein_coding	protein_coding	0.0203379880668327	0	0.0213388104995475	0	0.0336972485266702	0
Casp12	12364	caspase 12	protein_coding	protein_coding	44.6622217947647	43.7782546587415	49.2499746329555	40.973423635263	49.7034415768386	46.8068471447169
Casp14	12365	caspase 14	protein_coding	protein_coding	1.42365916467829	1.16646790553471	1.2589898194733	1.20397653405857	1.02776608006344	1.00417491685251
Casp2	12366	caspase 2	protein_coding	protein_coding	66.5865729308104	69.2024939059063	71.2716270684885	65.3969476118797	66.4846713431204	66.2960378779156
Casp3	12367	caspase 3	protein_coding	protein_coding	126.237891930831	120.027166932776	126.965922472307	118.410136587728	118.664860686669	123.411047944608
Casp4	12363	caspase 4, apoptosis-related cysteine peptidase	protein_coding	protein_coding	8.94871474940641	6.95119649828849	8.53552419981899	6.6123155680042	8.98031673235762	8.48425337912119
Casp6	12368	caspase 6	protein_coding	protein_coding	48.5874534916634	49.9438707308536	50.124865863437	44.4515780669878	43.8738175817247	44.6345503858115
Casp7	12369	caspase 7	protein_coding	protein_coding	35.5711411288905	37.6364440540894	36.8521257327185	36.1384067603929	37.757766974134	37.215952020493
Casp8	12370	caspase 8	protein_coding	protein_coding	51.8789534803997	50.9632208474862	56.5201073701514	49.5898823640089	49.3496204673086	48.9992274019594
Casp8ap2	26885	caspase 8 associated protein 2	protein_coding	protein_coding	59.224221250617	51.610253453046	60.7729323027112	64.460521418723	65.0525382807369	64.1442344846602
Casp9	12371	caspase 9	processed_transcript	protein_coding	25.0970772744716	25.5670720519241	27.1429669554244	28.723440169683	28.7774502417764	30.8015285720269
Casq1	12372	calsequestrin 1	protein_coding	protein_coding	0.427097749403488	0.618942153957194	0.810874798982804	0.783540284069862	0.421215606583378	0.614800969501536
Casq2	12373	calsequestrin 2	protein_coding	protein_coding	0.955885439141139	0.809385893636331	0.832213609482351	0.64976511361891	0.673944970533405	0.635294335151587
Cass4	320664	Cas scaffolding protein family member 4	protein_coding	protein_coding	0.0406759761336655	0.142832804759352	0.192049294495927	0.0573322159075509	0.0505458727900054	0.0204933656500512
Cast	12380	calpastatin	protein_coding	protein_coding	148.813058685015	148.379478677507	156.626869066678	147.305573405134	151.721861491333	151.466465519528
Castor1	71962	cytosolic arginine sensor for mTORC1 subunit 1	NA	NA	9.84358622434705	8.59377375302104	8.49284657881989	10.0140270451856	9.75535344847103	9.50892166162375
Castor2	80909	cytosolic arginine sensor for mTORC1 subunit 2	NA	NA	37.8286578043089	38.9695502318433	35.6571523447438	42.0245142602348	45.5418313837948	42.5442270895063
Casz1	69743	castor zinc finger 1	protein_coding	protein_coding	17.1245859522732	17.5684349854004	17.967278440619	21.0409232380712	19.2411289087287	21.1696467165029
Cat	12359	catalase	protein_coding	protein_coding	111.492850582377	106.172384871119	114.354685467075	114.052888178755	114.705433984786	118.759053942047
Catip	241112	ciliogenesis associated TTC17 interacting protein	protein_coding	protein_coding	0.691491594272313	0.880802296016007	0.789535988483256	0.764429545434012	0.775036716113416	0.676281066451689
Catsper1	225865	cation channel, sperm associated 1	protein_coding	protein_coding	0	0	0	0	0.0168486242633351	0
Catsper2	212670	cation channel, sperm associated 2	nonsense_mediated_decay	protein_coding	3.68117584009673	3.80887479358273	3.819647079419	4.05147659080026	4.02682119893709	4.13965986131034
Catsper3	76856	cation channel, sperm associated 3	protein_coding	protein_coding	0.0406759761336655	0.166638272219245	0.0213388104995475	0.0764429545434012	0.151637618370016	0.102466828250256
Catsper4	329954	cation channel, sperm associated 4	protein_coding	protein_coding	0	0	0	0.0191107386358503	0.0336972485266702	0
Catsperb	271036	cation channel sperm associated auxiliary subunit beta	protein_coding	protein_coding	0.0203379880668327	0	0	0	0.0336972485266702	0
Catsperd	106757	cation channel sperm associated auxiliary subunit delta	protein_coding	protein_coding	0.325407809069324	0.357082011898381	0.234726915495022	0.343993295445305	0.353821109530038	0.327893850400819
Catspere1	631584	cation channel sperm associated auxiliary subunit epsilon 1	NA	NA	0	0	0.0426776209990949	0	0	0
Catspere2	545391	cation channel sperm associated auxiliary subunit epsilon 2	NA	NA	0.081351952267331	0	0.0640164314986424	0.0955536931792515	0.151637618370016	0.143453559550358
Catsperg1	320225	cation channel sperm associated auxiliary subunit gamma 1	retained_intron	protein_coding	0.0406759761336655	0.0476109349197842	0.0426776209990949	0.0382214772717006	0.0168486242633351	0.0204933656500512
Catsperg2	76718	cation channel sperm associated auxiliary subunit gamma 2	protein_coding	protein_coding	0	0	0	0	0	0.0204933656500512
Catsperz	67077	cation channel sperm associated auxiliary subunit zeta	NA	NA	0.0203379880668327	0.0714164023796762	0.0426776209990949	0.0573322159075509	0.0168486242633351	0.0204933656500512
Cav1	12389	caveolin 1, caveolae protein	protein_coding	protein_coding	168.398541193375	160.353628809833	164.692939435507	147.190908973319	144.308466815465	146.732498054367
Cav2	12390	caveolin 2	protein_coding	protein_coding	50.3975344296116	47.9918223991424	48.1403564869791	53.8540614758261	53.6123224059324	48.9381571723222
Cavin1	19285	caveolae associated 1	NA	NA	531.350276234072	537.575066179283	550.093195867834	460.874572942166	438.8055703143	470.609648787776
Cavin2	20324	caveolae associated 2	NA	NA	20.8057617923699	20.4012856131275	20.4852580795656	17.4672151131672	15.6018260678483	15.9233451100898
Cavin3	109042	caveolae associated 3	NA	NA	34.7169456300835	35.4463410477793	36.1479449862334	29.7745307946548	29.4682438365731	28.7316986413718
Cavin4	68016	caveolae associated 4	NA	NA	0.203379880668327	0.190443739679137	0.149371673496832	0.229328863630204	0.219032115423357	0.245920387800614
Cbarp	100503659	calcium channel, voltage-dependent, beta subunit associated regulatory protein	NA	NA	29.5307586730412	32.4944630827527	27.2283221974226	30.8447321582624	27.7159869131863	30.1047541399252
Cbfa2t2	12396	CBFA2/RUNX1 translocation partner 2	protein_coding	protein_coding	78.0923829198597	77.2192231276995	80.6101307074055	81.8650533091646	81.9843947479329	85.1696079069867
Cbfa2t2-ps1	12397	CBFA2/RUNX1 translocation partner 2, pseudogene 1	processed_pseudogene	processed_pseudogene	4.74424247635008	5.10008334860728	4.10494697579795	4.97414305213911	3.85934587375954	4.38639998373696
Cbfa2t3	12398	CBFA2/RUNX1 translocation partner 3	protein_coding	protein_coding	66.7086008592114	73.4160616463072	66.4917335165899	54.2744977258148	55.2297903352125	53.9180450252847
Cbfb	12400	core binding factor beta	protein_coding	protein_coding	180.113222319871	176.065237333362	183.129671707116	165.670993234186	172.917430814608	165.217513870713
Cbl	12402	Casitas B-lineage lymphoma	protein_coding	protein_coding	87.921122412918	78.8675136946224	82.6025354437482	99.3567301677857	94.72296560847	85.0679608133625
Cblb	208650	Casitas B-lineage lymphoma b	protein_coding	protein_coding	32.5814568830661	31.6612717216565	30.2797720988579	36.7308396581043	40.5040927290576	36.4576974914411
Cblc	80794	Casitas B-lineage lymphoma c	processed_transcript	protein_coding	0.101689940334164	0.214249207139029	0.234726915495022	0.0573322159075509	0.151637618370016	0.122960193900307
Cbll1	104836	Casitas B-lineage lymphoma-like 1	protein_coding	protein_coding	21.761647231511	20.948811364705	21.7442478990389	22.1302353403146	24.0598354480426	22.809115968507
Cbln1	12404	cerebellin 1 precursor protein	protein_coding	protein_coding	0.0203379880668327	0	0	0	0	0
Cbln3	56410	cerebellin 3 precursor protein	protein_coding	protein_coding	1.26095526014363	1.09505150315504	1.45103911396923	1.22308727269442	1.38158718959348	0.963188185552406
Cbr1	12408	carbonyl reductase 1	protein_coding	protein_coding	24.8530214176696	25.5670720519241	25.9479935674497	28.6659168463891	28.8953906116197	30.432647990326
Cbr2	12409	carbonyl reductase 2	protein_coding	protein_coding	0.0203379880668327	0.0714164023796762	0.106694052497737	0.0764429545434012	0.0673944970533405	0.0409867313001024
Cbr3	109857	carbonyl reductase 3	protein_coding	protein_coding	16.2093764892657	14.7593898251331	15.5986704751692	13.7215103405405	14.5572113635215	14.5297962458863
Cbr4	234309	carbonyl reductase 4	protein_coding	protein_coding	23.714094085927	22.9960815662557	24.9023918529719	23.5826514766393	23.1500097378225	24.428091854861
Cbs	12411	cystathionine beta-synthase	protein_coding	protein_coding	1.60670105727979	1.30930071029406	1.49371673496832	2.12129198857938	1.38158718959348	2.02884319935507
Cbwd1	226043	COBW domain containing 1	protein_coding	protein_coding	16.656812226736	15.1878882394111	16.7082886211457	19.8178359653768	20.2857436130555	20.9237263287023
Cbx1	12412	chromobox 1	protein_coding	protein_coding	108.543842312686	109.909843262322	107.590282538718	107.841898122103	106.837126453808	107.180302349768
Cbx2	12416	chromobox 2	processed_transcript	protein_coding	22.4531388257834	22.4485558146782	25.7132666519547	21.0409232380712	22.0548491607057	22.4812221181062
Cbx3	12417	chromobox 3	protein_coding	protein_coding	264.105655577919	245.252019630745	262.652803407675	245.259193142276	248.393875954585	233.183556115451
Cbx3-ps1	142983	chromobox 3, pseudogene 1	NA	NA	0	0	0	0	0.0181965142044019	0
Cbx3-ps2	142981	chromobox 3, pseudogene 2	NA	NA	0	0	0.0428910091040904	0	0	0
Cbx3-ps3	102641235	chromobox 3, pseudogene 3	processed_pseudogene	processed_pseudogene	0	0	0	0.0191107386358503	0	0
Cbx3-ps4	382769	chromobox 3, pseudogene 4	NA	NA	0.163924183818672	0.215677535186622	0.171350648311366	0.134539599996386	0.141191471326748	0.14406836051986
Cbx3-ps5	544944	chromobox 3, pseudogene 5	NA	NA	0.0203379880668327	0	0	0	0	0
Cbx3-ps6	629578	chromobox 3, pseudogene 6	NA	NA	18.2761228366172	14.9669735013833	19.1972474778129	18.8515970199482	17.4570280854842	20.5689861692999
Cbx3-ps7	100504483	chromobox 3, pseudogene 7	NA	NA	5.98913072592091	7.66059942859327	6.79449065116091	7.39184259696054	9.02850379775076	6.75707252213488
Cbx3-ps8	665057	chromobox 3, pseudogene 8	NA	NA	0	0.0733208397764676	0.17540502230628	0.117339935224121	0.200498628733688	0.0836129318522089
Cbx4	12418	chromobox 4	protein_coding	protein_coding	43.5436324510889	44.11153120318	42.1014731156071	45.827551248769	45.5418313837948	47.9544756211198
Cbx5	12419	chromobox 5	protein_coding	protein_coding	522.015139711396	497.177187899846	533.726328214681	551.287477428373	564.715339434203	539.631304297148
Cbx6	494448	chromobox 6	protein_coding	protein_coding	213.920449743725	216.41193385776	213.225076483258	241.476795751468	239.423499910543	235.640300789579
Cbx7	52609	chromobox 7	protein_coding	protein_coding	36.4049986396306	43.4687835817629	41.3759535586225	41.5085243170668	39.7290560129442	44.5935636545114
Cbx8	30951	chromobox 8	protein_coding	protein_coding	10.5350778186194	10.7362658244113	10.9254709757683	11.2562250565158	12.467981954868	11.2713511075282
Cby1	73739	chibby family member 1, beta catenin antagonist	protein_coding	protein_coding	30.7306999689843	30.7328584907207	29.5969301628723	31.1696147150718	30.2095833041599	31.4573162728286
Cby3	76653	chibby family member 3	protein_coding	protein_coding	0.081351952267331	0.0476109349197842	0.0426776209990949	0.0573322159075509	0.101091745580011	0.0614800969501536
Cc2d1a	212139	coiled-coil and C2 domain containing 1A	protein_coding	protein_coding	97.4596388162625	105.98194113144	102.191563482333	97.2354381792063	99.7944015117339	100.294531491351
Cc2d1b	319965	coiled-coil and C2 domain containing 1B	protein_coding	protein_coding	70.5118046277091	73.5350889836066	72.7653438034569	64.212081816457	65.911818118167	69.3905360910733
Cc2d2a	231214	coiled-coil and C2 domain containing 2A	protein_coding	protein_coding	26.1343146658801	26.4478743479401	29.23417038438	23.9075340334487	27.3790144279196	27.4201232397685
Cc2d2b	668310	coiled-coil and C2 domain containing 2B	NA	NA	0	0	0.0640164314986424	0	0.0505458727900054	0
Ccar1	67500	cell division cycle and apoptosis regulator 1	protein_coding	protein_coding	111.268319194119	108.173948575146	114.653428814069	110.149519812382	106.348347863929	111.103142402501
Ccar2	219158	cell cycle activator and apoptosis regulator 2	protein_coding	protein_coding	83.6094689427494	84.2713548080179	81.0874798982804	80.1504378387561	81.9685570411254	87.0353239157674
Ccbe1	320924	collagen and calcium binding EGF domains 1	protein_coding	protein_coding	8.60296895227025	8.61757922048093	9.15434970430586	9.55536931792515	9.90699106684105	9.46793493032365
Ccdc102a	234582	coiled-coil domain containing 102A	protein_coding	protein_coding	23.1649684081225	23.8054674598921	23.3446586865049	29.0101012492207	25.3571795163194	27.0307492924175
Ccdc103	73293	coiled-coil domain containing 103	protein_coding	protein_coding	0.569463665871317	0.476109349197842	0.426776209990949	0.66887585225476	0.505458727900054	0.922201454252303
Ccdc105	70976	coiled-coil domain containing 105	protein_coding	protein_coding	0.0203379880668327	0.214249207139029	0.0426776209990949	0.133775170450952	0.0505458727900054	0.0614800969501536
Ccdc106	232821	coiled-coil domain containing 106	protein_coding	protein_coding	0.22371786873516	0.142832804759352	0.277404536494117	0.248439602266054	0.235880739686692	0.266413753450665
Ccdc107	622404	coiled-coil domain containing 107	processed_transcript	protein_coding	17.1855999164737	19.0681794353736	18.2873605981122	19.3400674994805	19.4601610241521	19.9810315087999
Ccdc110	212392	coiled-coil domain containing 110	protein_coding	protein_coding	0	0	0	0	0.0168486242633351	0.0204933656500512
Ccdc112	240261	coiled-coil domain containing 112	protein_coding	protein_coding	11.4706252696937	10.141129137914	9.77317520879274	11.3135572724234	11.7603397358079	11.7631918831294
Ccdc113	244608	coiled-coil domain containing 113	protein_coding	protein_coding	0.0203379880668327	0	0	0	0.0168486242633351	0
Ccdc114	211535	coiled-coil domain containing 114	protein_coding	protein_coding	6.16241038425032	6.68933635622967	6.25227147636741	5.52300346576073	5.18937627310722	5.28728833771321
Ccdc115	69668	coiled-coil domain containing 115	protein_coding	protein_coding	14.3610601337519	15.5530641102459	15.3475126755895	14.1994699138231	12.990457793274	12.9237311798918
Ccdc116	76872	coiled-coil domain containing 116	protein_coding	protein_coding	0.976223427207972	0.714164023796762	0.704180746485066	1.22308727269442	0.926674334483432	1.04516164815261
Ccdc117	104479	coiled-coil domain containing 117	protein_coding	protein_coding	32.3374010262641	35.0416481009611	36.8521257327185	35.6797490331325	38.4654091931941	37.2774321174431
Ccdc12	72654	coiled-coil domain containing 12	protein_coding	protein_coding	44.9123790479868	44.0244031922768	44.4564242423372	44.8041711948192	43.0224565976983	43.8648195719956
Ccdc120	54648	coiled-coil domain containing 120	protein_coding	protein_coding	23.6327421336597	26.3526524781005	23.2379646340072	24.7101850561544	24.5147483031526	26.2520013977156
Ccdc121	403180	coiled-coil domain containing 121	protein_coding	protein_coding	0	0	0.0426776209990949	0	0	0
Ccdc122	108811	coiled-coil domain containing 122	protein_coding	protein_coding	26.5207364391499	25.3052119098653	26.9082400399294	28.8572153401339	28.9796337329364	28.9981123948224
Ccdc124	234388	coiled-coil domain containing 124	protein_coding	protein_coding	38.0116996969104	38.9695502318433	35.507780671247	38.0877021012496	32.7705741921868	35.1256287241877
Ccdc125	76041	coiled-coil domain containing 125	protein_coding	protein_coding	10.6571057470204	9.45077058157715	11.1601978912633	10.8357888065271	11.5244589961212	11.4967781296787
Ccdc126	57895	coiled-coil domain containing 126	protein_coding	protein_coding	10.4130498902184	10.9505150315504	10.9254709757683	11.3900002269668	11.6255507417012	11.6402316892291
Ccdc127	67433	coiled-coil domain containing 127	protein_coding	protein_coding	60.4038245584933	56.7998453593025	64.6992734346279	67.0022496572911	67.4281943018672	68.1609341520703
Ccdc13	100502861	coiled-coil domain containing 13	protein_coding	protein_coding	0.183041892601495	0.0476109349197842	0.128032862997285	0.191107386358503	0.117940369843346	0.16394692520041
Ccdc130	67736	coiled-coil domain containing 130	protein_coding	protein_coding	14.2772676229166	16.6162162870047	13.955582066704	15.8810238063916	13.5968397805114	15.8618650131396
Ccdc134	76457	coiled-coil domain containing 134	protein_coding	protein_coding	20.4600159952337	22.8056378265766	22.0856688670316	22.2831212494014	22.0380005364423	21.7844476860044
Ccdc136	232664	coiled-coil domain containing 136	processed_transcript	protein_coding	29.8765044701773	30.4948038161217	31.2400185713375	38.1832557944289	36.7973953911239	38.3430871312458
Ccdc137	67291	coiled-coil domain containing 137	protein_coding	protein_coding	31.6459094319918	32.7325177573516	31.1544499412343	31.6282724423322	30.3949181710566	33.7113815606777
Ccdc138	76138	coiled-coil domain containing 138	protein_coding	protein_coding	5.49125677804484	5.30861924355593	5.52675191938279	6.01988267029284	6.284536850224	5.61518218811403
Ccdc14	239839	coiled-coil domain containing 14	protein_coding	protein_coding	14.9913343839431	16.2591342751063	15.1932330756778	16.7410070450049	16.3600141596984	16.6201195421915
Ccdc141	545428	coiled-coil domain containing 141	protein_coding	protein_coding	16.1076865489315	17.211352973502	17.3697917466316	19.8942789199202	17.3203857427085	18.3005755254957
Ccdc142	243510	coiled-coil domain containing 142	protein_coding	protein_coding	1.39762653995275	1.95085805833816	1.88571068384501	1.50936613745946	1.42674150261922	1.80976912055602
Ccdc142os	102635447	coiled-coil domain containing 142, opposite strand	antisense	antisense	1.1185893436758	1.16646790553471	0.618825504486876	1.16575505678687	0.842431213166756	1.37305549855343
Ccdc144b	241943	coiled-coil domain containing 144B	protein_coding	protein_coding	0	0	0	0	0	0.0204933656500512
Ccdc146	75172	coiled-coil domain containing 146	protein_coding	protein_coding	0	0.0476109349197842	0.0640164314986424	0.0573322159075509	0.0168486242633351	0
Ccdc148	227933	coiled-coil domain containing 148	processed_transcript	protein_coding	0.22371786873516	0.214249207139029	0.128032862997285	0.191107386358503	0.101091745580011	0.225427022150563
Ccdc149	100503884	coiled-coil domain containing 149	protein_coding	protein_coding	10.0266281169485	9.76024165855575	11.1388590807638	11.6002183519611	11.8277342328613	12.1730591961304
Ccdc15	245902	coiled-coil domain containing 15	protein_coding	protein_coding	14.1552396945156	13.2834508426198	14.6811016236887	17.2952184654445	16.5116517780684	16.3741991543909
Ccdc150	78016	coiled-coil domain containing 150	protein_coding	protein_coding	0.935547451074306	0.404692946818165	0.682841935985519	0.936426193156664	0.842431213166756	0.840227991652099
Ccdc151	77609	coiled-coil domain containing 151	protein_coding	protein_coding	0.650815618138648	0.523720284117626	0.576147883487782	0.859983238613263	0.707642219060075	0.881214722952201
Ccdc152	100039139	coiled-coil domain containing 152	protein_coding	protein_coding	0	0.0238054674598921	0.0213388104995475	0	0	0
Ccdc153	270150	coiled-coil domain containing 153	protein_coding	protein_coding	0.671153606205481	0.928413230935791	0.896230040980994	0.687986590890611	0.842431213166756	0.676281066451689
Ccdc154	207209	coiled-coil domain containing 154	nonsense_mediated_decay	protein_coding	0	0.0238054674598921	0.0213388104995475	0	0	0
Ccdc155	NA	NA	protein_coding	protein_coding	2.37954460381943	2.54718501820845	2.04852580795656	2.33151011357374	2.19032115423357	2.95104465360737
Ccdc157	216516	coiled-coil domain containing 157	protein_coding	protein_coding	26.3173565584816	28.0666461352128	29.7676406468687	27.825235453798	27.6822896646596	28.9161389322222
Ccdc158	320696	coiled-coil domain containing 158	protein_coding	protein_coding	0.0610139642004982	0.0714164023796762	0.0640164314986424	0.0764429545434012	0.0336972485266702	0.0409867313001024
Ccdc159	67119	coiled-coil domain containing 159	protein_coding	protein_coding	4.37266743436904	4.83250989435809	4.52382782590406	5.46567124985318	4.78500929078717	5.30778170336326
Ccdc160	434778	coiled-coil domain containing 160	protein_coding	protein_coding	0.833857510740143	1.30930071029406	1.06694052497737	0.66887585225476	0.977220207273437	1.02466828250256
Ccdc162	75973	coiled-coil domain containing 162	processed_transcript	protein_coding	0.305069821002491	0.190443739679137	0.192049294495927	0.191107386358503	0.336972485266702	0.389373947350973
Ccdc163	68394	coiled-coil domain containing 163	protein_coding	protein_coding	7.37516461267556	7.37969491256654	6.88795464114893	6.12021404813106	6.97145526144017	6.85708014650713
Ccdc166	223648	coiled-coil domain containing 166	protein_coding	protein_coding	0.793181534606477	0.523720284117626	0.725519556984614	0.592432897711359	0.471761479373383	0.491840775601229
Ccdc167	68597	coiled-coil domain containing 167	nonsense_mediated_decay	protein_coding	18.3448652362831	17.9969333996784	18.3727158401104	15.9956882382067	17.8258444706086	17.7882413842444
Ccdc169	320604	coiled-coil domain containing 169	protein_coding	protein_coding	0.0406759761336655	0.11902733729946	0.0640164314986424	0.0573322159075509	0.0842431213166756	0.0614800969501536
Ccdc17	622665	coiled-coil domain containing 17	protein_coding	protein_coding	1.19994129594313	1.1902733729946	1.47237792446878	1.81552017040578	1.56692205649017	1.41404222985353
Ccdc170	100504234	coiled-coil domain containing 170	protein_coding	protein_coding	0.162703904534662	0.0952218698395683	0.213388104995475	0.171996647722653	0.286426612476697	0.286907119100717
Ccdc171	320226	coiled-coil domain containing 171	protein_coding	protein_coding	4.79976518377253	5.76092312529388	5.8895116978751	6.07721488620039	6.16659648038065	5.98406276981495
Ccdc173	75051	coiled-coil domain containing 173	protein_coding	protein_coding	1.89143289021545	1.69018818965234	2.47530201794751	2.38884232948129	2.47674776671026	2.41821714670604
Ccdc174	232236	coiled-coil domain containing 174	protein_coding	protein_coding	21.1303560819166	20.1632309385286	20.7620224517447	20.7540710511471	22.3069045796852	21.4819656090097
Ccdc175	73936	coiled-coil domain containing 175	protein_coding	protein_coding	0.0203379880668327	0	0	0.0191107386358503	0	0
Ccdc177	380768	coiled-coil domain containing 177	protein_coding	protein_coding	0.406759761336655	0.642747621417086	0.448115020490497	0.363104034081156	0.353821109530038	0.245920387800614
Ccdc18	73254	coiled-coil domain containing 18	protein_coding	protein_coding	9.1317566420079	8.33191361096223	8.8129287363131	11.0842284087932	11.9119773541779	11.7631918831294
Ccdc180	381522	coiled-coil domain containing 180	NA	NA	0.0203379880668327	0.0476109349197842	0	0.0191107386358503	0.0673944970533405	0.0614800969501536
Ccdc181	74895	coiled-coil domain containing 181	protein_coding	protein_coding	11.0842034964238	10.4982111498124	11.5016188592561	12.2308727269442	12.8049544401347	13.6485815229341
Ccdc183	77058	coiled-coil domain containing 183	protein_coding	protein_coding	0	0	0.0213388104995475	0.0191107386358503	0.0168486242633351	0.0614800969501536
Ccdc184	239650	coiled-coil domain containing 184	protein_coding	protein_coding	0	0	0	0.0191107386358503	0	0
Ccdc186	213993	coiled-coil domain containing 186	protein_coding	protein_coding	63.4138467923845	58.1091460695966	64.6992734346279	65.6262764755099	63.5698593455634	64.04176765641
Ccdc187	329366	coiled-coil domain containing 187	NA	NA	0.142365916467829	0.142832804759352	0.17071048399638	0.114664431815102	0.168486242633351	0.327893850400819
Ccdc189	233899	coiled-coil domain containing 189	NA	NA	2.78630436515609	2.7138232904277	2.9660946594371	2.56083897720394	2.86426612476697	3.03301811620758
Ccdc190	78465	coiled-coil domain containing 190	NA	NA	0.0203379880668327	0	0	0.0191107386358503	0.0336972485266702	0
Ccdc191	212153	coiled-coil domain containing 191	NA	NA	10.1893320214832	9.26032684189802	11.0108262177665	11.3326680110592	11.9119773541779	10.800003697577
Ccdc194	619297	coiled-coil domain containing 194	NA	NA	1.2406172720768	1.47593898251331	1.36568387197104	1.66263426131898	1.56692205649017	1.53700242375384
Ccdc22	54638	coiled-coil domain containing 22	protein_coding	protein_coding	27.267547360964	27.4805555263502	27.3734261088195	28.6469972151396	26.3291766500712	28.9479036489798
Ccdc24	381546	coiled-coil domain containing 24	protein_coding	protein_coding	1.40271103696945	0.559666539982063	1.1126055794464	1.17110606360491	1.13087966055505	1.74849395726237
Ccdc25	67179	coiled-coil domain containing 25	protein_coding	protein_coding	48.16035574226	44.5400296174581	44.0006272500669	47.9870647146201	47.0413589432317	48.05694244937
Ccdc28a	215814	coiled-coil domain containing 28A	protein_coding	protein_coding	16.046672584731	17.4017967131811	18.3940546506099	15.575251988218	15.837706807535	15.1445972153878
Ccdc28b	66264	coiled coil domain containing 28B	processed_transcript	protein_coding	9.84358622434705	9.33174324427769	9.38907661980089	9.6509230111044	8.62649562282758	10.1032292654752
Ccdc3	74186	coiled-coil domain containing 3	protein_coding	protein_coding	0	0.0238054674598921	0.0213388104995475	0.0191107386358503	0.0336972485266702	0
Ccdc30	73332	coiled-coil domain containing 30	protein_coding	protein_coding	0.203379880668327	0.11902733729946	0.17071048399638	0.401325511352856	0.303275236740032	0.143453559550358
Ccdc32	269336	coiled-coil domain containing 32	protein_coding	protein_coding	19.3617646396248	18.6634864885554	19.0768965865954	19.9898326130994	19.9824683763155	19.5506708301488
Ccdc33	382077	coiled-coil domain containing 33	protein_coding	protein_coding	1.34230721241096	1.54735538489298	1.55773316646696	0.63065437498306	1.49952755943683	1.06565501380266
Ccdc34	68201	coiled-coil domain containing 34	protein_coding	protein_coding	55.2989895537182	57.0140945664415	58.6390512527564	51.9620983508769	50.3942351716353	48.8971704410221
Ccdc36	NA	NA	protein_coding	protein_coding	0	0	0	0	0.0168486242633351	0
Ccdc38	237465	coiled-coil domain containing 38	protein_coding	protein_coding	0.0610139642004982	0.0238054674598921	0	0	0.0168486242633351	0.0204933656500512
Ccdc39	51938	coiled-coil domain containing 39	protein_coding	protein_coding	1.1185893436758	1.04744056823525	0.960246472479636	1.35686244314537	1.31419269254014	1.35256213290338
Ccdc40	207607	coiled-coil domain containing 40	processed_transcript	protein_coding	0.569463665871317	0.452303881737949	0.448115020490497	0.363104034081156	0.539155976426724	0.594307603851485
Ccdc42	276920	coiled-coil domain containing 42	protein_coding	protein_coding	0.22371786873516	0.309471076978597	0.512131451989139	0.477768465896257	0.269577988213362	0.430360678651075
Ccdc42os	108167906	coiled-coil domain containing 42, opposite strand	antisense	antisense	0.0203379880668327	0	0	0	0	0
Ccdc43	52715	coiled-coil domain containing 43	protein_coding	protein_coding	42.3436911551458	39.1837994389824	42.6562821885954	46.7830881805615	48.2544598901918	47.2986879203181
Ccdc47	67163	coiled-coil domain containing 47	protein_coding	protein_coding	136.865914354916	126.927895840049	140.189583338877	142.09292833482	146.817058482033	143.982903185099
Ccdc50	67501	coiled-coil domain containing 50	protein_coding	protein_coding	153.524353620697	146.396959347448	155.579560247361	160.904201696246	162.468587991458	165.80854253606
Ccdc50-ps	277707	Ccdc50 retrotransposed pseudogene	processed_pseudogene	processed_pseudogene	0.861313794630367	0.625607684845964	0.684549040825483	0.600650515324775	0.373365513675506	0.474626348455186
Ccdc51	66658	coiled-coil domain containing 51	protein_coding	protein_coding	13.3417201718423	14.2832804759352	13.486128235714	14.5623828405179	14.5740599877849	14.6322630741365
Ccdc57	71276	coiled-coil domain containing 57	protein_coding	protein_coding	3.55914791169573	3.45179278168435	4.2250844789104	4.45280210215312	4.06051844746376	4.26262005521065
Ccdc58	381045	coiled-coil domain containing 58	protein_coding	protein_coding	13.1586782792408	12.6168977537428	14.5957463816905	14.3139432382519	12.164706718128	12.6034198747815
Ccdc59	52713	coiled-coil domain containing 59	protein_coding	protein_coding	32.8255127398681	33.5419036509879	33.5872877262877	31.8767120445983	30.6307989107432	31.4163295415285
Ccdc6	76551	coiled-coil domain containing 6	protein_coding	protein_coding	120.197509474982	118.694060755022	116.894003916521	117.110606360491	121.882947920966	121.320724648303
Ccdc60	269693	coiled-coil domain containing 60	protein_coding	protein_coding	0	0.0238054674598921	0	0	0	0
Ccdc61	232933	coiled-coil domain containing 61	protein_coding	protein_coding	15.1314631217236	15.2354991743309	15.748042148666	13.3966277837311	13.4452021621414	14.1609156641854
Ccdc62	208908	coiled-coil domain containing 62	retained_intron	protein_coding	2.73464587546633	2.74334207007796	2.81245522384036	2.51803092265963	2.34852973606628	2.04728722844011
Ccdc63	330188	coiled-coil domain containing 63	protein_coding	protein_coding	0.549125677804484	0.499914816657734	0.448115020490497	0.171996647722653	0.353821109530038	0.327893850400819
Ccdc65	105833	coiled-coil domain containing 65	protein_coding	protein_coding	2.19650271121794	2.14249207139029	2.32593034445067	1.83463090904163	2.10607803291689	2.35673704975589
Ccdc66	320234	coiled-coil domain containing 66	protein_coding	protein_coding	17.8567535226792	16.1401069378068	19.0768965865954	19.4165104540239	22.374973021709	21.1901400821529
Ccdc68	381175	coiled-coil domain containing 68	protein_coding	protein_coding	0.325407809069324	0.476109349197842	0.234726915495022	0.496879204532108	0.421215606583378	0.69677443210174
Ccdc69	52570	coiled-coil domain containing 69	protein_coding	protein_coding	9.68088231981239	9.95068539823489	10.2853066607819	8.71449681794773	8.69389011988092	8.40227991652099
Ccdc71	72454	coiled-coil domain containing 71	protein_coding	protein_coding	54.8515538162479	55.7762102585271	54.3712891528469	54.5993802826243	53.4775334118257	55.4345540833885
Ccdc71l	72123	coiled-coil domain containing 71 like	protein_coding	protein_coding	14.5416614677854	15.6878030560689	16.3455288426534	15.441476817767	17.2192939971285	15.0216370214875
Ccdc73	211936	coiled-coil domain containing 73	protein_coding	protein_coding	0.935547451074306	1.1902733729946	0.853552419981899	0.687986590890611	1.01091745580011	0.737761163401843
Ccdc74a	72315	coiled-coil domain containing 74A	retained_intron	protein_coding	1.99312283054961	1.78541005949191	1.45103911396923	1.77729869313408	1.49952755943683	1.98785646805497
Ccdc77	67200	coiled-coil domain containing 77	protein_coding	protein_coding	23.225982372323	24.8529080281273	26.1400428619456	24.385302499345	24.8685694126826	26.2929881290157
Ccdc78	381077	coiled-coil domain containing 78	protein_coding	protein_coding	0.122027928400996	0.261860142058813	0.17071048399638	0.114664431815102	0.151637618370016	0.184440290850461
Ccdc7a	74703	coiled-coil domain containing 7A	NA	NA	0.305069821002491	0.452303881737949	0.298743346993665	0.515989943167958	0.387518358056708	0.389373947350973
Ccdc8	434130	coiled-coil domain containing 8	protein_coding	protein_coding	0.0203379880668327	0	0	0.0191107386358503	0	0.0409867313001024
Ccdc80	67896	coiled-coil domain containing 80	processed_transcript	protein_coding	53.143162818634	52.3482229443027	56.4198149608035	47.9870647146201	47.0919048160217	51.4178544159784
Ccdc81	70884	coiled-coil domain containing 81	protein_coding	protein_coding	0.0203379880668327	0.0714164023796762	0.0213388104995475	0.0382214772717006	0.0168486242633351	0.102466828250256
Ccdc82	66396	coiled-coil domain containing 82	protein_coding	protein_coding	38.3777834821134	36.3271433437953	40.031608497151	43.2667122715651	46.1146846087482	43.2614948872581
Ccdc83	75338	coiled-coil domain containing 83	protein_coding	protein_coding	0.0610139642004982	0.0476109349197842	0.0426776209990949	0.0955536931792515	0.0336972485266702	0.0614800969501536
Ccdc84	382073	coiled-coil domain containing 84	protein_coding	protein_coding	14.5009854916518	16.4019670798656	14.9585061601828	13.281963351916	13.0071379312947	12.9313137251823
Ccdc85a	216613	coiled-coil domain containing 85A	protein_coding	protein_coding	7.52505558472812	6.87978009590881	6.743064117857	6.66964778391175	6.38562859580401	7.35711826836838
Ccdc85b	240514	coiled-coil domain containing 85B	protein_coding	protein_coding	23.3073343245903	21.9962519329403	19.6103668490841	22.1302353403146	19.3590692785721	20.3294187248508
Ccdc85c	668158	coiled-coil domain containing 85C	protein_coding	protein_coding	21.4159014343749	23.6388291876728	20.2078535430715	25.3026179538658	20.5721702255322	23.0755297219576
Ccdc86	108673	coiled-coil domain containing 86	processed_transcript	protein_coding	37.0354762697024	36.6366144207739	33.0964950847981	33.1571315332003	31.6417163665434	33.4656661065336
Ccdc87	399599	coiled-coil domain containing 87	protein_coding	protein_coding	0.81351952267331	0.523720284117626	0.341420967992759	0.554211420439659	0.488610103636718	0.614800969501536
Ccdc88a	108686	coiled coil domain containing 88A	protein_coding	protein_coding	46.818048529849	45.3494155110944	52.1947304818931	53.6629540894676	55.1792444624225	54.5123526291362
Ccdc88b	78317	coiled-coil domain containing 88B	protein_coding	protein_coding	0.833857510740143	0.928413230935791	1.06694052497737	1.01286914770007	0.926674334483432	1.06565501380266
Ccdc88c	68339	coiled-coil domain containing 88C	protein_coding	protein_coding	9.51817841527773	10.2601564752135	10.3493230922805	11.3135572724234	10.7494222800078	9.87780224332467
Ccdc89	70054	coiled-coil domain containing 89	protein_coding	protein_coding	0.284731832935659	0.309471076978597	0.469453830990044	0.401325511352856	0.387518358056708	0.327893850400819
Ccdc9	243846	coiled-coil domain containing 9	retained_intron	protein_coding	28.5545352458332	30.3757764788223	30.6425318773502	30.8256214196265	29.9400053159465	31.3958361758784
Ccdc90b	66365	coiled-coil domain containing 90B	processed_transcript	protein_coding	13.0773263269735	13.6405328545182	16.174818358657	13.8552855109915	13.8664177687248	14.7347299023868
Ccdc91	67015	coiled-coil domain containing 91	protein_coding	protein_coding	38.3371075059797	39.3504377112016	38.9219903511746	37.399715510359	36.7636981425972	37.5028591395937
Ccdc92	215707	coiled-coil domain containing 92	protein_coding	protein_coding	15.5382228830602	16.0210796005074	14.2116477926986	16.4925674427388	16.6295921479118	16.6815996391417
Ccdc92b	432582	coiled-coil domain containing 92B	NA	NA	2.15582673508427	2.26151940868975	2.17655867095384	1.93018460222088	2.12292665718022	1.82390954285456
Ccdc93	70829	coiled-coil domain containing 93	protein_coding	protein_coding	39.5777247780565	37.8506932612284	40.5864175701393	42.8653867602122	46.0641387359582	45.228857989663
Ccdc96	66717	coiled-coil domain containing 96	protein_coding	protein_coding	1.78974294988128	1.47593898251331	1.17363457747511	1.54796982950387	1.04461470432678	1.18861520770297
Ccdc97	52132	coiled-coil domain containing 97	protein_coding	protein_coding	58.8377994773471	64.3223730766284	58.8524393577519	58.6508568734246	57.7402353504495	59.7791476011993
Ccdc9b	214239	coiled-coil domain containing 9B	NA	NA	47.428188171854	46.7301326237681	45.1529230170424	47.7959573282616	42.6607166347645	42.7696541116568
Ccer2	100504112	coiled-coil glutamate-rich protein 2	NA	NA	0	0.0238054674598921	0	0	0.0168486242633351	0
Cchcr1	240084	coiled-coil alpha-helical rod protein 1	protein_coding	protein_coding	45.5367552816385	47.3014638428056	49.4420239274515	48.0252861918918	46.1820791058016	48.5077964936712
Ccin	442829	calicin	protein_coding	protein_coding	0.142365916467829	0.214249207139029	0.17071048399638	0.0955536931792515	0.0168486242633351	0.102466828250256
Cckbr	12426	cholecystokinin B receptor	protein_coding	protein_coding	0	0.0238054674598921	0.0213388104995475	0.0191107386358503	0	0
Ccl1	20290	chemokine (C-C motif) ligand 1	protein_coding	protein_coding	0.0203379880668327	0	0	0	0	0
Ccl11	20292	chemokine (C-C motif) ligand 11	protein_coding	protein_coding	0.081351952267331	0.142832804759352	0.0853552419981899	0	0	0.0614800969501536
Ccl17	20295	chemokine (C-C motif) ligand 17	protein_coding	protein_coding	22.9615885274542	21.4249207139029	20.2718699745701	18.4991949995031	16.2252251655917	16.6201195421915
Ccl2	20296	chemokine (C-C motif) ligand 2	protein_coding	protein_coding	74.0099385752044	75.7966083922964	73.2134588239473	50.4332392600089	58.7174555577229	59.3282935568982
Ccl20	20297	chemokine (C-C motif) ligand 20	protein_coding	protein_coding	1.09825135560897	0.880802296016007	0.789535988483256	0.821761761341563	0.75818809185008	0.594307603851485
Ccl24	56221	chemokine (C-C motif) ligand 24	protein_coding	protein_coding	0.264393844868826	0.285665609518705	0.192049294495927	0.191107386358503	0.202183491160021	0.184440290850461
Ccl25	20300	chemokine (C-C motif) ligand 25	nonsense_mediated_decay	protein_coding	7.19964777565879	7.2130566403473	7.9593763163312	8.29406056795903	8.40746350740423	7.48007846226868
Ccl27a	20301	chemokine (C-C motif) ligand 27A	protein_coding	protein_coding	7.05240074205492	8.21264821898817	7.70139009739168	6.14544022313038	6.51890121372699	6.96262097960489
Ccl27b	100040048	chemokine (C-C motif) ligand 27b	protein_coding	protein_coding	0	0	0	0.0236973159084544	0	0
Ccl28	56838	chemokine (C-C motif) ligand 28	protein_coding	protein_coding	0	0	0.0426776209990949	0.0382214772717006	0	0.0409867313001024
Ccl3	20302	chemokine (C-C motif) ligand 3	protein_coding	protein_coding	0.0610139642004982	0	0.0213388104995475	0	0	0
Ccl4	20303	chemokine (C-C motif) ligand 4	protein_coding	protein_coding	0.0203379880668327	0	0	0.0191107386358503	0	0
Ccl5	20304	chemokine (C-C motif) ligand 5	protein_coding	protein_coding	7.72843546539644	8.9984666998392	7.57527772733935	6.28743301119475	7.8177616581875	7.60303865616899
Ccl6	20305	chemokine (C-C motif) ligand 6	protein_coding	protein_coding	0.772843546539644	0.833191361096223	0.576147883487782	0.66887585225476	0.707642219060075	0.532827506901331
Ccl7	20306	chemokine (C-C motif) ligand 7	protein_coding	protein_coding	9.61986835561189	9.09368856967877	8.83426754681265	7.81629210206277	9.31728921762432	8.95560078907237
Ccl8	20307	chemokine (C-C motif) ligand 8	protein_coding	protein_coding	0	0.0476109349197842	0	0.0191107386358503	0	0.0204933656500512
Ccl9	20308	chemokine (C-C motif) ligand 9	protein_coding	protein_coding	3.33543004296057	3.54701465152392	2.71002893344253	2.23595642039448	2.40935326965692	2.35673704975589
Ccm2	216527	cerebral cavernous malformation 2	protein_coding	protein_coding	67.1967125728154	68.8692173614678	63.4829612361537	70.3657396572008	66.9227355739671	72.7514480576817
Ccm2l	228788	cerebral cavernous malformation 2-like	processed_transcript	protein_coding	10.1486560453495	9.56979791887662	9.55978710379726	7.18563772707971	6.65520658401737	7.93093250656981
Ccn1	16007	cellular communication network factor 1	NA	NA	281.009981119428	276.524310014106	231.184672952097	274.487539026718	243.209891241242	234.423609670936
Ccn2	14219	cellular communication network factor 2	NA	NA	453.354091997769	434.52119754541	379.12664614546	525.23954066771	408.882413622617	429.008116518172
Ccn3	18133	cellular communication network factor 3	NA	NA	33.4559903699399	36.3747542787151	34.0354027467782	33.2335744877437	33.0738494289268	32.0926106079802
Ccn4	22402	cellular communication network factor 4	NA	NA	109.621755680229	98.3879970117339	98.5639656974097	132.609415394165	120.973122210746	120.521483387951
Ccn5	22403	cellular communication network factor 5	NA	NA	10.0266281169485	12.2360102743845	12.6752534367312	13.530402954182	18.0617252102953	17.1119603177927
Ccn6	327743	cellular communication network factor 6	NA	NA	0.0203379880668327	0	0	0.0191107386358503	0	0.0204933656500512
Ccna2	12428	cyclin A2	protein_coding	protein_coding	214.972533866422	215.891784393761	223.50270117226	199.114785846924	200.633417727795	202.843333204207
Ccnb1	268697	cyclin B1	protein_coding	protein_coding	174.224357875119	169.554680037756	185.559735446805	161.795526546222	162.538846754637	158.808623630972
Ccnb1-ps	434175	cyclin B1, pseudogene	NA	NA	11.3766637648249	10.4929739469712	11.4655562695118	10.1422601014321	9.30313637324312	10.5600263858149
Ccnb1ip1	239083	cyclin B1 interacting protein 1	protein_coding	protein_coding	2.39988259188626	2.23771394122986	2.89482303236861	2.67550340901904	2.47674776671026	2.62601987439756
Ccnb2	12442	cyclin B2	protein_coding	protein_coding	212.003187608665	214.868149292986	220.621961754821	189.807856131265	186.126752237063	194.850920600687
Ccnb2-ps	670453	cyclin B2, pseudogene	processed_transcript	transcribed_processed_pseudogene	0.366083785202989	0.380887479358273	0.405437399491402	0.401325511352856	0.471761479373383	0.307400484750768
Ccnb3	209091	cyclin B3	protein_coding	protein_coding	0	0	0	0.0382214772717006	0.0168486242633351	0
Ccnc	51813	cyclin C	protein_coding	protein_coding	21.1921835656397	20.3536746782077	22.4270898350244	21.9773494312278	22.1053950334957	20.9442196943523
Ccnd1	12443	cyclin D1	protein_coding	protein_coding	54.3634421026439	53.5861072522171	43.9366108185682	41.7951853966046	31.8438998577034	34.2649073668856
Ccnd2	12444	cyclin D2	protein_coding	protein_coding	355.263975551434	328.396423609211	317.585516664765	350.223396240592	298.288043958085	309.613768240973
Ccnd3	12445	cyclin D3	protein_coding	protein_coding	149.728268148023	160.758321756651	142.308527221482	129.70439201413	129.515374712257	132.694542584081
Ccnd3-ps	626000	cyclin D3, pseudogene	processed_pseudogene	processed_pseudogene	0.0406759761336655	0.0714164023796762	0.0426776209990949	0.153077016473161	0.101091745580011	0.0819734626002048
Ccndbp1	17151	cyclin D-type binding-protein 1	protein_coding	protein_coding	69.8203130334368	72.8685358947296	74.4511098329211	70.7097329526461	71.0506485184842	71.5628328499787
Ccne1	12447	cyclin E1	protein_coding	protein_coding	18.243175295949	17.6160459203201	16.9430155366407	16.7601177836407	15.3490967038983	18.9153764949972
Ccne2	12448	cyclin E2	processed_transcript	protein_coding	36.4660126038311	35.0178426335012	37.108191458713	35.7370812490401	37.5387348587106	36.2732572005906
Ccnf	12449	cyclin F	protein_coding	protein_coding	82.0231058735365	81.1052276358523	83.3280550007329	70.8817296003687	69.7196072016807	69.8823768666746
Ccng1	12450	cyclin G1	protein_coding	protein_coding	176.432046479774	156.497143081331	155.303862815706	173.926832324874	162.403889274287	162.696829895756
Ccng2	12452	cyclin G2	protein_coding	protein_coding	32.6424708472666	35.5653683850788	42.250844789104	27.4812421583527	31.0014686445366	30.6170882811765
Ccnh	66671	cyclin H	protein_coding	protein_coding	22.5141527899839	21.6867808559617	23.7074184649972	23.4297655675525	25.1718446494227	26.1700279351154
Ccni	12453	cyclin I	protein_coding	protein_coding	185.567057199873	188.086046181909	199.4679453542	198.938584836702	206.854266778303	203.561215802928
Ccnj	240665	cyclin J	protein_coding	protein_coding	10.3520359260179	10.8552931617108	11.1388590807638	10.0331377838214	10.5472387888478	10.410629750226
Ccnjl	380694	cyclin J-like	protein_coding	protein_coding	6.32511428878498	7.64155505462536	7.93803750583166	6.4594296589174	6.75629832959738	7.17267797751792
Ccnk	12454	cyclin K	protein_coding	protein_coding	52.6347131169632	53.8717728617358	51.0851123359166	53.5865111349242	54.7243316073125	55.0861668673376
Ccnl1	56706	cyclin L1	nonsense_mediated_decay	protein_coding	40.5132722291308	41.0406259008539	42.5069105150986	40.0943296580139	39.0551110424108	39.6751558984991
Ccnl2	56036	cyclin L2	protein_coding	protein_coding	95.5275299499134	105.291582575103	103.365198059808	96.0123509065119	90.898327900693	92.1176785969801
Ccno	218630	cyclin O	protein_coding	protein_coding	0.183041892601495	0.214249207139029	0.277404536494117	0.267550340901904	0.336972485266702	0.307400484750768
Ccnq	69109	cyclin Q	NA	NA	26.8258062601524	26.6145126201593	25.3078292524633	27.3474669879018	25.6436061287961	26.1700279351154
Ccnt1	12455	cyclin T1	protein_coding	protein_coding	89.0600497446606	84.4379930802372	84.2883014732125	90.2409078384851	96.3235849134869	89.8839017411245
Ccnt2	72949	cyclin T2	protein_coding	protein_coding	45.231685460636	44.4210022801586	46.6679785625103	43.8973666465481	45.6766203779015	42.8721209399071
Ccny	67974	cyclin Y	protein_coding	protein_coding	83.0806812530118	79.5102613160395	86.9343139751564	83.6285922704809	88.438428758246	87.5476580570187
Ccnyl1	227210	cyclin Y-like 1	protein_coding	protein_coding	53.8370949714743	53.7022779334213	49.1309040703681	47.6111564856529	46.8673126545914	44.8124327996539
Ccp110	101565	centriolar coiled coil protein 110	protein_coding	protein_coding	32.6017948711329	30.8518858280201	35.1450208927547	33.7495644309116	32.5009962039735	34.6747746798866
Ccpg1	72278	cell cycle progression 1	protein_coding	protein_coding	83.9958907160192	82.6423466697375	89.7510369610966	87.4316292590151	95.8181261855868	95.2447612615214
Ccpg1os	546143	cell cycle progression 1, opposite strand	protein_coding	protein_coding	5.02348305250769	4.85631536181798	4.39579496290678	4.89234909077768	5.3747111400039	5.59468882246397
Ccr1	12768	chemokine (C-C motif) receptor 1	protein_coding	protein_coding	0.142365916467829	0.142832804759352	0.192049294495927	0.210218124994353	0.134788994106681	0.143453559550358
Ccr10	12777	chemokine (C-C motif) receptor 10	protein_coding	protein_coding	0.22371786873516	0.261860142058813	0.106694052497737	0.286661079537754	0.235880739686692	0.225427022150563
Ccr1l1	12770	chemokine (C-C motif) receptor 1-like 1	protein_coding	protein_coding	0.0203379880668327	0.0714164023796762	0.0213388104995475	0.0382214772717006	0	0
Ccr3	12771	chemokine (C-C motif) receptor 3	protein_coding	protein_coding	0.081351952267331	0.190443739679137	0.192049294495927	0	0.0505458727900054	0.102466828250256
Ccr4	12773	chemokine (C-C motif) receptor 4	protein_coding	protein_coding	0	0	0.0213388104995475	0	0.0168486242633351	0.0204933656500512
Ccr5	12774	chemokine (C-C motif) receptor 5	protein_coding	protein_coding	0	0	0	0.0191107386358503	0	0
Ccr7	12775	chemokine (C-C motif) receptor 7	protein_coding	protein_coding	0.101689940334164	0.0238054674598921	0.0853552419981899	0.0573322159075509	0.0336972485266702	0.0614800969501536
Ccrl2	54199	chemokine (C-C motif) receptor-like 2	protein_coding	protein_coding	1.2406172720768	0.69035855633687	1.02426290397828	1.08931210224347	1.16255507417012	1.18861520770297
Ccs	12460	copper chaperone for superoxide dismutase	protein_coding	protein_coding	47.1231183508515	46.8491599610676	46.966721909504	45.8084405101332	42.7618083803445	43.9582693193598
Ccsap	73420	centriole, cilia and spindle associated protein	protein_coding	protein_coding	14.5619994558522	15.3307210441705	16.0894631166588	15.5370305109463	15.9219499288517	17.5423209964438
Ccser1	232035	coiled-coil serine rich 1	protein_coding	protein_coding	11.2875833770922	12.0217610672455	11.8430398272488	13.0335237496499	13.1082296768747	12.6648999717316
Ccser2	72972	coiled-coil serine rich 2	protein_coding	protein_coding	186.92644832226	181.445272979297	196.978559721323	203.663141642257	214.533532745046	203.786028024109
Cct2	12461	chaperonin containing Tcp1, subunit 2 (beta)	protein_coding	protein_coding	384.103242630203	364.247457603809	378.123722051981	386.705796296431	393.870289403985	396.813039081941
Cct3	12462	chaperonin containing Tcp1, subunit 3 (gamma)	protein_coding	protein_coding	248.042102463092	237.911841794161	226.959588473187	236.762940959549	234.499152497098	234.833476983937
Cct3-ps1	632982	chaperonin containing Tcp1, subunit 3 (gamma) pseudogene 1	processed_pseudogene	processed_pseudogene	0	0.0476109349197842	0	0	0.0336972485266702	0
Cct4	12464	chaperonin containing Tcp1, subunit 4 (delta)	protein_coding	protein_coding	265.736152081237	254.290003406567	257.879524887031	261.568679708883	258.491593448087	261.433865597703
Cct5	12465	chaperonin containing Tcp1, subunit 5 (epsilon)	protein_coding	protein_coding	417.640584952411	416.048154796534	417.173745266153	405.338766466385	410.230303563683	419.314754565697
Cct6a	12466	chaperonin containing Tcp1, subunit 6a (zeta)	protein_coding	protein_coding	289.653626047832	264.69299268654	279.325029439076	260.555810561183	258.558987945141	260.798571262551
Cct6b	12467	chaperonin containing Tcp1, subunit 6b (zeta)	protein_coding	protein_coding	0.386421773269822	0.285665609518705	0.533470262488687	0.420436249988706	0.219032115423357	0.307400484750768
Cct7	12468	chaperonin containing Tcp1, subunit 7 (eta)	protein_coding	protein_coding	379.689899219701	371.674763451295	357.851852077411	360.753413228946	363.525917105719	363.552306631908
Cct8	12469	chaperonin containing Tcp1, subunit 8 (theta)	protein_coding	protein_coding	245.906613716075	238.626005817958	237.991753501453	236.533612095919	240.867932468639	231.861938964679
Ccz1	231874	CCZ1 vacuolar protein trafficking and biogenesis associated	protein_coding	protein_coding	68.6813857016942	65.2269808401043	70.0126372490152	70.8993114799137	71.0843457670109	71.4398726560784
Cd101	630146	CD101 antigen	protein_coding	protein_coding	0.0203379880668327	0	0	0	0	0
Cd109	235505	CD109 antigen	protein_coding	protein_coding	28.1884514606302	27.0430110344374	27.2496610079221	36.0237423285778	33.5793081568269	32.01063714538
Cd14	12475	CD14 antigen	protein_coding	protein_coding	4.20996352983438	3.71365292374316	4.39579496290678	3.84125846580591	4.04366982320043	3.70929918265927
Cd151	12476	CD151 antigen	protein_coding	protein_coding	236.612153169532	245.934284328145	224.654996939236	230.437286471083	216.151000674326	220.590587857151
Cd160	54215	CD160 antigen	protein_coding	protein_coding	0	0	0	0.0191107386358503	0	0
Cd163	93671	CD163 antigen	protein_coding	protein_coding	0	0.0238054674598921	0	0	0.0168486242633351	0
Cd164	53599	CD164 antigen	protein_coding	protein_coding	235.269845957121	229.032402431622	236.903474165976	233.667001300542	240.413019613529	231.738978770779
Cd164l2	69655	CD164 sialomucin-like 2	protein_coding	protein_coding	0.305069821002491	0.452303881737949	0.448115020490497	0.420436249988706	0.269577988213362	0.51233414125128
Cd177	68891	CD177 antigen	protein_coding	protein_coding	0.0610139642004982	0	0	0	0.0336972485266702	0.0204933656500512
Cd19	12478	CD19 antigen	protein_coding	protein_coding	0	0	0	0	0	0.0204933656500512
Cd1d1	12479	CD1d1 antigen	retained_intron	protein_coding	10.3713570146814	10.2042136266827	11.2592099719812	10.5833359491475	10.1117018516406	10.2821363476002
Cd1d2	12480	CD1d2 antigen	processed_transcript	protein_coding	0.0213548874701744	0.127359250910423	0.114376024277574	0.0422347323852292	0.149110324730516	0.0875066713257186
Cd200	17470	CD200 antigen	protein_coding	protein_coding	13.5451000525106	13.0930071029406	15.1078778336796	11.1988928406083	10.6988764072178	10.9024705258272
Cd200r2	271375	Cd200 receptor 2	protein_coding	protein_coding	0.0203379880668327	0	0	0	0	0
Cd200r3	74603	CD200 receptor 3	protein_coding	protein_coding	0.0406759761336655	0.0238054674598921	0	0.0573322159075509	0	0
Cd207	246278	CD207 antigen	protein_coding	protein_coding	0	0	0	0.0191107386358503	0	0
Cd209a	170786	CD209a antigen	protein_coding	protein_coding	0	0	0	0	0.0168486242633351	0
Cd209c	170776	CD209c antigen	protein_coding	protein_coding	0.264393844868826	0.380887479358273	0.17071048399638	0.267550340901904	0.202688949887921	0.245920387800614
Cd209f	69142	CD209f antigen	protein_coding	protein_coding	0.122027928400996	0.142832804759352	0.0853552419981899	0	0.0505458727900054	0.0204933656500512
Cd209g	70192	CD209g antigen	protein_coding	protein_coding	0	0	0	0.0382214772717006	0	0.0204933656500512
Cd22	12483	CD22 antigen	protein_coding	protein_coding	0.569463665871317	0.57133121903741	0.554809072988234	0.229328863630204	0.101091745580011	0.389373947350973
Cd226	225825	CD226 antigen	protein_coding	protein_coding	0	0	0.0426776209990949	0	0	0
Cd244a	18106	CD244 molecule A	NA	NA	0.732167570405979	0.452303881737949	0.789535988483256	0.152885909086802	0.572853224953394	0.430360678651075
Cd247	12503	CD247 antigen	protein_coding	protein_coding	0.0406759761336655	0	0.0213388104995475	0.0454835579533237	0.0168486242633351	0
Cd248	70445	CD248 antigen, endosialin	protein_coding	protein_coding	17.9177674868797	19.9965926663093	18.9275249130986	18.9387419881276	18.4660921926153	19.2842570766982
Cd24a	12484	CD24a antigen	protein_coding	protein_coding	17.9177674868797	16.2591342751063	13.4007729937158	18.8049668176767	17.8763903433986	17.6447878246941
Cd27	21940	CD27 antigen	protein_coding	protein_coding	0.0406759761336655	0.0476109349197842	0	0.0573322159075509	0.101091745580011	0.0204933656500512
Cd274	60533	CD274 antigen	protein_coding	protein_coding	4.94213110024036	3.66604198882338	4.11839042641266	5.82877528393434	5.54319738263725	5.77912911331444
Cd276	102657	CD276 antigen	protein_coding	protein_coding	37.6049399355738	38.6362736874048	38.9646679721737	51.5798835781599	49.3664690915719	51.0079871029774
Cd28	12487	CD28 antigen	processed_transcript	protein_coding	20.8260997804367	21.3535043115232	22.0429912460325	27.5003528969886	27.901321780083	26.1700279351154
Cd2ap	12488	CD2-associated protein	protein_coding	protein_coding	244.963134449654	228.29467099504	247.231671835862	256.273667355048	258.550732119252	251.328382062006
Cd2bp2	70233	CD2 cytoplasmic tail binding protein 2	protein_coding	protein_coding	80.2331595437745	84.3649102951353	81.2135922683327	79.2321668473035	76.5225762204876	79.4322852595984
Cd300a	217303	CD300A molecule	protein_coding	protein_coding	0	0.0714164023796762	0	0	0.0505458727900054	0
Cd300c	387565	CD300C molecule	processed_transcript	protein_coding	0.0406759761336655	0	0	0	0.0168486242633351	0
Cd300lb	217304	CD300 molecule like family member B	protein_coding	protein_coding	0	0	0	0	0.0168486242633351	0
Cd300lg	52685	CD300 molecule like family member G	protein_coding	protein_coding	0.0406759761336655	0.238054674598921	0.0640164314986424	0.229328863630204	0.235880739686692	0.368880581700921
Cd302	66205	CD302 antigen	protein_coding	protein_coding	24.2428817756646	25.376628312245	24.7956978004742	29.0865442037641	28.507872253563	27.7685104558194
Cd320	54219	CD320 antigen	protein_coding	protein_coding	42.8521408568166	46.2778287420302	42.6989598095945	49.6114774986674	48.2376112659285	51.1309472968777
Cd33	12489	CD33 antigen	protein_coding	protein_coding	0	0	0.0426776209990949	0.0191107386358503	0	0
Cd34	12490	CD34 antigen	protein_coding	protein_coding	0.467773725537153	0.428498414278057	0.618825504486876	0.802651022705712	0.775036716113416	0.69677443210174
Cd36	12491	CD36 molecule	protein_coding	protein_coding	0.0610139642004982	0.0476109349197842	0.0640164314986424	0.171996647722653	0.0842431213166756	0.0409867313001024
Cd37	12493	CD37 antigen	protein_coding	protein_coding	0.0610139642004982	0.0714164023796762	0.0853552419981899	0.0382214772717006	0.0842431213166756	0.0819734626002048
Cd38	12494	CD38 antigen	protein_coding	protein_coding	1.46433514081196	1.16646790553471	0.832213609482351	1.24219801133027	1.36473856533014	1.25009530465312
Cd3d	12500	CD3 antigen, delta polypeptide	protein_coding	protein_coding	0	0	0	0.0191107386358503	0	0
Cd3e	12501	CD3 antigen, epsilon polypeptide	protein_coding	protein_coding	0.142365916467829	0.0238054674598921	0.149371673496832	0.114664431815102	0.0505458727900054	0.184440290850461
Cd3eap	70333	CD3E antigen, epsilon polypeptide associated protein	protein_coding	protein_coding	33.6390322625414	35.9700613318969	36.3186554702298	31.8958227832341	32.4167530826568	32.03113051103
Cd4	12504	CD4 antigen	protein_coding	protein_coding	0.0610139642004982	0	0	0.0191107386358503	0.0168486242633351	0
Cd40	21939	CD40 antigen	nonsense_mediated_decay	protein_coding	0	0.0238054674598921	0.0213388104995475	0.0382214772717006	0.0673944970533405	0.0204933656500512
Cd44	12505	CD44 antigen	protein_coding	protein_coding	192.600746992906	181.588105784057	176.322591157761	177.940087438402	185.115834781263	173.804234078084
Cd46	17221	CD46 antigen, complement regulatory protein	protein_coding	protein_coding	0.711829582339146	0.595136686497302	0.896230040980994	1.05109062497177	0.775036716113416	0.471347409951177
Cd47	16423	CD47 antigen (Rh-related antigen, integrin-associated signal transducer)	protein_coding	protein_coding	137.362771403388	134.810362225369	135.33073618813	152.541915791357	162.437586522814	160.442559674251
Cd5	12507	CD5 antigen	protein_coding	protein_coding	0.671153606205481	0.547525751577518	0.512131451989139	0.859983238613263	0.825582588903421	0.840227991652099
Cd52	23833	CD52 antigen	processed_transcript	protein_coding	0.183041892601495	0.11902733729946	0.192049294495927	0.248439602266054	0.269577988213362	0.143453559550358
Cd55	13136	CD55 molecule, decay accelerating factor for complement	protein_coding	protein_coding	19.8466222751381	19.1600685397687	22.5060434338727	21.396382976698	20.5172437104337	22.7041899363787
Cd55b	13137	CD55 molecule, decay accelerating factor for complement B	NA	NA	0.0642680422911915	0.0747491678240611	0.134434506147149	0.179640943176993	0.139169636415148	0.104926032128262
Cd59a	12509	CD59a antigen	protein_coding	protein_coding	29.4900826969075	30.0424999343838	30.6638706878497	27.2328025560867	26.9241015728095	28.5267649848713
Cd59b	333883	CD59b antigen	protein_coding	protein_coding	0.0406759761336655	0	0.0213388104995475	0	0	0
Cd5l	11801	CD5 antigen-like	protein_coding	protein_coding	0.0203379880668327	0.0238054674598921	0	0	0	0
Cd6	12511	CD6 antigen	protein_coding	protein_coding	2.21684069928477	1.99965926663093	2.83806179643981	3.32526852263795	2.59468813655361	2.84857782535712
Cd63	12512	CD63 antigen	protein_coding	protein_coding	226.145410990817	225.864132767385	222.724688141447	233.523670760773	223.569112964987	233.702243200054
Cd63-ps	626721	CD63 antigen, pseudogene	processed_transcript	transcribed_processed_pseudogene	14.3716358875467	12.7856785180334	14.0720919720316	14.5146059939283	14.0470350208278	14.4929081877162
Cd68	12514	CD68 antigen	protein_coding	protein_coding	13.3620581599091	13.4738945822989	15.2572495071764	20.9644802835278	21.5493904328056	22.0918481707552
Cd7	12516	CD7 antigen	protein_coding	protein_coding	0.0610139642004982	0.0238054674598921	0	0	0.0168486242633351	0.0204933656500512
Cd70	21948	CD70 antigen	protein_coding	protein_coding	0	0	0	0	0	0.0409867313001024
Cd72	12517	CD72 antigen	protein_coding	protein_coding	0	0.0476109349197842	0.106694052497737	0.133775170450952	0.0505458727900054	0.0819734626002048
Cd74	16149	CD74 antigen (invariant polypeptide of major histocompatibility complex, class II antigen-associated)	protein_coding	protein_coding	2.80664235322292	2.97568343248651	3.75563064792035	1.54796982950387	1.70171105059685	2.27476358715568
Cd79a	12518	CD79A antigen (immunoglobulin-associated alpha)	protein_coding	protein_coding	0	0	0.0426776209990949	0.0191107386358503	0.0168486242633351	0.0204933656500512
Cd79b	15985	CD79B antigen	protein_coding	protein_coding	0	0	0.0213388104995475	0	0	0
Cd80	12519	CD80 antigen	protein_coding	protein_coding	1.91177087828228	2.19010300631007	1.51505554546787	1.94929534085673	1.44898168664682	1.37305549855343
Cd81	12520	CD81 antigen	protein_coding	protein_coding	402.93621958009	410.35864807362	403.196824388949	388.04354800094	370.652885169109	391.238843625127
Cd82	12521	CD82 antigen	protein_coding	protein_coding	42.3640291432126	47.0872146356665	45.3236335010388	42.6933901124896	44.0086065758313	46.048592615665
Cd83	12522	CD83 antigen	protein_coding	protein_coding	0.162703904534662	0.0238054674598921	0.0213388104995475	0	0.117940369843346	0.122960193900307
Cd84	12523	CD84 antigen	protein_coding	protein_coding	0.0203379880668327	0	0	0	0	0
Cd9	12527	CD9 antigen	protein_coding	protein_coding	55.9701431599237	53.8479673942759	55.4809072988234	53.3189607940223	51.3714553789088	53.4262042496835
Cd93	17064	CD93 antigen	protein_coding	protein_coding	1.54568709307929	1.23788430791439	1.36568387197104	2.50350676129639	1.83650004470353	1.96736310240491
Cd96	84544	CD96 antigen	protein_coding	protein_coding	0.0610139642004982	0.0476109349197842	0.0213388104995475	0.0382214772717006	0.117940369843346	0.0409867313001024
Cd99l2	171486	CD99 antigen-like 2	protein_coding	protein_coding	71.4880280549171	67.060001834516	74.8992248534116	78.6024680092523	79.4244147773618	80.3134999825506
Cda	72269	cytidine deaminase	retained_intron	protein_coding	0.528787689737651	0.595136686497302	0.768197177983709	0.496879204532108	0.488610103636718	0.614800969501536
Cdadc1	71891	cytidine and dCMP deaminase domain containing 1	protein_coding	protein_coding	31.7475993723259	33.2800435089291	34.5475341987673	37.0366114762779	39.1393541637275	40.1874900397504
Cdan1	68968	congenital dyserythropoietic anemia, type I (human)	protein_coding	protein_coding	42.8240744332844	48.5817218827985	46.7987854708725	44.9866787487916	43.5371820689432	44.848501123198
Cdc123	98828	cell division cycle 123	protein_coding	protein_coding	98.8426220048072	96.2216994728838	99.3748404963926	93.7763944861174	94.8914518511034	94.6793493032365
Cdc14a	229776	CDC14 cell division cycle 14A	protein_coding	protein_coding	6.14207239618349	6.09419966973237	5.95352812937374	6.382986704374	7.11011943912742	6.8857708584172
Cdc14b	218294	CDC14 cell division cycle 14B	protein_coding	protein_coding	29.5917726372417	28.4237281471111	28.5086508273954	29.3158730673944	30.3949181710566	29.0800858574226
Cdc16	69957	CDC16 cell division cycle 16	protein_coding	protein_coding	85.7449576897669	83.81905092628	86.6995870596614	81.8704043159827	80.4353322331619	80.1290596917001
Cdc20	107995	cell division cycle 20	protein_coding	protein_coding	138.276963966993	146.927107107779	135.309183989525	103.809341162552	99.6931412799113	105.315406075613
Cdc20b	238896	cell division cycle 20B	protein_coding	protein_coding	0	0	0	0.0191107386358503	0	0.0204933656500512
Cdc23	52563	CDC23 cell division cycle 23	protein_coding	protein_coding	71.7524218997859	70.7022383558795	70.9728837214949	69.9644141458479	70.7305246574808	72.05467362558
Cdc25a	12530	cell division cycle 25A	protein_coding	protein_coding	43.8893782482251	44.1353366706399	42.4002164626008	41.7569639193329	40.824216590061	42.9950811338074
Cdc25b	12531	cell division cycle 25B	protein_coding	protein_coding	92.8429155250915	101.030403899782	98.9694030969011	84.9854547136263	86.7535663319125	90.9290633892771
Cdc25c	12532	cell division cycle 25C	protein_coding	protein_coding	28.086761520296	28.8284210939293	30.2157556673592	28.1883394878792	27.2947713066029	29.5924199986739
Cdc26	66440	cell division cycle 26	nonsense_mediated_decay	protein_coding	40.8323752618994	39.5868260030783	42.8989044639752	37.2017282580916	37.7404128911428	39.0251063400795
Cdc27	217232	cell division cycle 27	protein_coding	protein_coding	127.600537131309	119.1225591693	127.414037492798	125.041562894368	127.072324194073	124.620156517961
Cdc34	216150	cell division cycle 34	protein_coding	protein_coding	49.8884745882987	53.2521165437548	47.0732025738967	47.0122259368054	44.6486858115954	43.5074152750587
Cdc34b	111266	cell division cycle 34B	NA	NA	0.0616241038425032	0.072130566403473	0.0428910091040904	0.0193018460222088	0.0338657347693036	0.0204933656500512
Cdc37	12539	cell division cycle 37	protein_coding	protein_coding	268.481780470259	274.334207007796	264.814638299384	262.333109254317	252.207056597863	261.556825791603
Cdc37l1	67072	cell division cycle 37-like 1	protein_coding	protein_coding	53.1024868425003	51.4436151808268	55.4168908673248	61.02058846427	57.9929647143995	57.3404370888432
Cdc40	71713	cell division cycle 40	protein_coding	protein_coding	69.5355812005012	68.821606426548	67.6867069045646	67.2889107368289	66.8216438283871	66.7059051909166
Cdc42	12540	cell division cycle 42	protein_coding	protein_coding	497.040090365326	477.490066310515	493.289282318039	428.367206522584	439.344726290727	435.115139481887
Cdc42bpa	226751	CDC42 binding protein kinase alpha	protein_coding	protein_coding	147.836835257807	143.546968783149	152.252412914271	147.78334187103	151.149008266379	143.98638705726
Cdc42bpb	217866	CDC42 binding protein kinase beta	protein_coding	protein_coding	175.455823052566	181.445272979297	179.011281280704	181.781345904208	182.639087014553	179.501389728798
Cdc42bpg	240505	CDC42 binding protein kinase gamma (DMPK-like)	protein_coding	protein_coding	96.7071332577897	97.4595837807982	89.7083593400975	95.1141461906269	89.1292223530428	85.682761782864
Cdc42ep1	104445	CDC42 effector protein (Rho GTPase binding) 1	protein_coding	protein_coding	143.870927584775	147.71292558863	137.379261996087	142.375002837085	133.525347286931	138.289231406545
Cdc42ep2	104252	CDC42 effector protein (Rho GTPase binding) 2	protein_coding	protein_coding	37.1575041981034	40.1836290722978	36.6814152487221	30.4434066469095	28.1372025197697	27.5635767993188
Cdc42ep3	260409	CDC42 effector protein (Rho GTPase binding) 3	protein_coding	protein_coding	68.2746259403575	68.1312478702111	62.6080700056723	66.6773671004817	66.1308502335904	67.4641597199685
Cdc42ep4	56699	CDC42 effector protein (Rho GTPase binding) 4	protein_coding	protein_coding	35.632155093091	37.2555565747311	37.5136288582044	31.6091617036964	33.0570008046635	34.5723078516364
Cdc42ep5	58804	CDC42 effector protein (Rho GTPase binding) 5	protein_coding	protein_coding	7.36235168019345	7.40350038002644	7.81000464283437	3.66926181808326	4.34694505994046	5.36926180031341
Cdc42se1	57912	CDC42 small effector 1	protein_coding	protein_coding	127.39715725064	132.358399077	126.005675999828	126.016210564797	126.785897581597	127.571201171569
Cdc42se2	72729	CDC42 small effector 2	protein_coding	protein_coding	114.563886780469	118.194145938364	116.787309864023	114.110220394662	117.856126722029	115.808009288439
Cdc45	12544	cell division cycle 45	protein_coding	protein_coding	40.1878644200615	41.2072641730732	40.1169637391492	38.6610242603251	41.6329505547011	43.1795214246579
Cdc5l	71702	cell division cycle 5-like (S. pombe)	protein_coding	protein_coding	95.0973815022999	95.726545749718	97.3950256582445	99.8572404126586	100.276272165665	105.302495255254
Cdc6	23834	cell division cycle 6	protein_coding	protein_coding	42.8315994888691	43.2778637327346	46.731994994009	44.6419210238009	43.4018876161086	45.6385203690075
Cdc7	12545	cell division cycle 7 (S. cerevisiae)	protein_coding	protein_coding	30.0798843508456	29.114086703448	30.4931602038533	30.768289203719	28.8448447388297	30.3096877964257
Cdc73	214498	cell division cycle 73, Paf1/RNA polymerase II complex component	protein_coding	protein_coding	44.2961380095617	38.7076900897845	42.1228119261067	43.916477385184	45.0532212801581	41.3556118818033
Cdca2	108912	cell division cycle associated 2	protein_coding	protein_coding	69.2508493675655	69.035855633687	71.3143046894876	63.447652271023	63.3339786058767	66.070610855765
Cdca3	14793	cell division cycle associated 3	protein_coding	protein_coding	118.956892202905	125.431008046171	118.323704219991	109.351646474335	105.573479634058	105.520339732114
Cdca4	71963	cell division cycle associated 4	protein_coding	protein_coding	43.8487022720914	46.4444670142494	42.6136045675963	41.2218632375291	39.8806936313142	43.0155744994574
Cdca5	67849	cell division cycle associated 5	protein_coding	protein_coding	39.638738742257	38.9457447643834	38.7726186776777	35.6033060785891	35.5674458199004	37.4618724082936
Cdca7	66953	cell division cycle associated 7	protein_coding	protein_coding	69.6576091289022	65.8697284615214	74.4724486434206	67.1933570436496	70.6799787846908	71.8702333347295
Cdca7l	217946	cell division cycle associated 7 like	processed_transcript	protein_coding	29.3477167804397	27.4000930463358	30.557176635352	30.634514033268	31.57432186949	30.7810352063769
Cdca8	52276	cell division cycle associated 8	protein_coding	protein_coding	71.02025432938	72.9399522971093	73.1281035819492	64.1165281232777	62.0703317861266	65.8451838336145
Cdcp1	109332	CUB domain containing protein 1	protein_coding	protein_coding	0.0406759761336655	0.0238054674598921	0.0213388104995475	0.0382214772717006	0.117940369843346	0.0819734626002048
Cdcp3	71395	CUB domain containing protein 3	NA	NA	0	0	0.0426776209990949	0	0	0
Cdh1	12550	cadherin 1	protein_coding	protein_coding	116.312953754216	118.194145938364	116.125806738537	96.891444883761	115.699502816322	112.18068356838
Cdh10	320873	cadherin 10	protein_coding	protein_coding	12.7925944940378	12.6883141561225	12.8032862997285	13.1290774428292	11.0021516439578	11.7017117861792
Cdh11	12552	cadherin 11	protein_coding	protein_coding	0.162703904534662	0.0476109349197842	0.29895673509866	0.154223660791312	0.236217712171958	0.225631955807064
Cdh13	12554	cadherin 13	processed_transcript	protein_coding	0	0.0714164023796762	0.0426776209990949	0.114664431815102	0.0336972485266702	0.0614800969501536
Cdh15	12555	cadherin 15	protein_coding	protein_coding	1.34230721241096	1.57116085235288	1.04560171447783	0.496879204532108	0.791885340376751	0.758254529051894
Cdh16	12556	cadherin 16	protein_coding	protein_coding	0	0	0.0213388104995475	0	0	0.0204933656500512
Cdh17	12557	cadherin 17	protein_coding	protein_coding	0.081351952267331	0	0.0426776209990949	0.0764429545434012	0.0842431213166756	0
Cdh18	320865	cadherin 18	protein_coding	protein_coding	0.264393844868826	0.309471076978597	0.25606572599457	0.458657727260407	0.219032115423357	0.614800969501536
Cdh2	12558	cadherin 2	protein_coding	protein_coding	403.912443007298	396.170589467524	413.07669365024	419.041166068289	431.695450875172	428.598249205171
Cdh22	104010	cadherin 22	nonsense_mediated_decay	protein_coding	0.467773725537153	0.809385893636331	0.320082157493212	0.66887585225476	0.471761479373383	0.368880581700921
Cdh23	22295	cadherin 23 (otocadherin)	protein_coding	protein_coding	6.69119807398797	7.68916598954514	7.12716270684885	7.58696323843257	8.72758736840759	7.64402538746909
Cdh24	239096	cadherin-like 24	protein_coding	protein_coding	43.0148447613513	50.3485636776717	48.8231984229646	56.7971152257471	52.0117031009155	56.5411958284912
Cdh26	381409	cadherin-like 26	protein_coding	protein_coding	0	0	0.0213388104995475	0	0	0
Cdh3	12560	cadherin 3	protein_coding	protein_coding	241.493270305572	239.244947971915	228.069206619163	222.735658800835	221.559409062857	220.26269400675
Cdh5	12562	cadherin 5	protein_coding	protein_coding	0.183041892601495	0.0238054674598921	0.17071048399638	0.0955536931792515	0.0673944970533405	0.204933656500512
Cdh6	12563	cadherin 6	protein_coding	protein_coding	0	0	0	0.0191107386358503	0.0336972485266702	0
Cdh7	241201	cadherin 7, type 2	protein_coding	protein_coding	0.081351952267331	0.333276544438489	0.128032862997285	0.152885909086802	0.151637618370016	0.102466828250256
Cdhr1	170677	cadherin-related family member 1	protein_coding	protein_coding	6.79288801432214	6.49889261655054	6.50833720236198	4.16614102261536	3.89203220483041	4.2831134208607
Cdhr2	268663	cadherin-related family member 2	protein_coding	protein_coding	0	0.0476109349197842	0	0.0191107386358503	0	0.0409867313001024
Cdhr4	69398	cadherin-related family member 4	protein_coding	protein_coding	0.284731832935659	0.287808101590095	0.119710726902461	0.275194636356244	0.318102026091767	0.189563632262974
Cdhr5	72040	cadherin-related family member 5	protein_coding	protein_coding	0.22371786873516	0.214249207139029	0.213388104995475	0.114664431815102	0.185334866896686	0.307400484750768
Cdip1	66626	cell death inducing Trp53 target 1	protein_coding	protein_coding	43.8690402601582	49.3725395118162	46.3692352155166	45.9231049419483	47.9848819019784	49.2045709257729
Cdipt	52858	CDP-diacylglycerol--inositol 3-phosphatidyltransferase (phosphatidylinositol synthase)	protein_coding	protein_coding	88.2058542458536	93.293626975317	86.102100365674	88.7120487476171	87.0905388171792	87.1787774753178
Cdiptos	381922	CDIP transferase, opposite strand	NA	NA	2.2371786873516	2.73762875788759	2.90207822793846	2.65639267038319	2.44305051818359	2.68463090015671
Cdk1	12534	cyclin-dependent kinase 1	protein_coding	protein_coding	208.972827386706	202.227446071783	214.817805298944	193.458007210713	190.524243169794	194.400066556386
Cdk10	234854	cyclin-dependent kinase 10	protein_coding	protein_coding	26.2691555267632	27.8862006918668	26.7697511597873	29.2923668588723	26.4255507808574	27.8443359087246
Cdk11b	12537	cyclin-dependent kinase 11B	processed_transcript	protein_coding	78.2199021050388	78.1533496708257	79.8071512683075	76.6340619297597	75.7008688151647	76.6656808968415
Cdk12	69131	cyclin-dependent kinase 12	protein_coding	protein_coding	64.0239864343895	65.5364519170829	64.6779346241284	69.2955382935932	69.2983915950974	69.5954697475738
Cdk13	69562	cyclin-dependent kinase 13	protein_coding	protein_coding	80.8231645775933	79.8197323930181	85.8033570186804	85.5396661340659	85.2877360210024	84.3097062843106
Cdk14	18647	cyclin-dependent kinase 14	protein_coding	protein_coding	41.5505096205393	39.6361033207203	43.4244793665791	43.4578196579236	44.3624276853614	43.9787626850099
Cdk15	271697	cyclin-dependent kinase 15	processed_transcript	protein_coding	3.45745797136157	3.85648572850252	3.30751562742986	2.80927857946999	3.75724321072373	3.23795177270809
Cdk16	18555	cyclin-dependent kinase 16	protein_coding	protein_coding	249.038663878367	256.765772022396	247.679573468247	258.262521924881	255.593630074794	260.737091165601
Cdk17	237459	cyclin-dependent kinase 17	protein_coding	protein_coding	28.2698034128975	28.9712538986887	26.3747697774407	28.5132220446886	26.3007024750661	28.4857782535712
Cdk18	18557	cyclin-dependent kinase 18	protein_coding	protein_coding	47.306160243453	50.4675910149712	43.3177853140814	45.7893297714973	43.3009643567713	45.7411921309143
Cdk19	78334	cyclin-dependent kinase 19	protein_coding	protein_coding	73.3794609451326	71.6068461193554	76.5849908828759	71.2639443730857	75.4481394512147	71.9931935286298
Cdk19os	67587	cyclin-dependent kinase 19, opposite strand	antisense	antisense	0.0610139642004982	0.0238054674598921	0.0640164314986424	0.0382214772717006	0.0505458727900054	0.0409867313001024
Cdk2	12566	cyclin-dependent kinase 2	protein_coding	protein_coding	71.7930978759196	73.9635873978847	78.8682436063274	72.1048168730632	75.1448642144746	76.870614553342
Cdk20	105278	cyclin-dependent kinase 20	protein_coding	protein_coding	4.16928755370071	5.68950672291421	4.92926522539546	4.24258397715877	3.75724321072373	3.87324610785967
Cdk2ap1	13445	CDK2 (cyclin-dependent kinase 2)-associated protein 1	protein_coding	protein_coding	93.4563092451872	96.9825222129019	93.175275881959	91.8561474679872	84.7224646769675	85.5434068964437
Cdk2ap2	52004	CDK2-associated protein 2	protein_coding	protein_coding	64.1866903389242	67.8931931956122	63.2055566996596	57.4851018166377	57.7402353504495	60.3939485707009
Cdk3	69681	cyclin-dependent kinase 3	NA	NA	0.508449701670819	0.476109349197842	0.426776209990949	0.324882556809455	0.65709634627007	0.409867313001024
Cdk4	12567	cyclin-dependent kinase 4	protein_coding	protein_coding	288.758754572891	301.686689119212	294.368890841257	270.225844310923	271.111213021325	276.865369932192
Cdk5	12568	cyclin-dependent kinase 5	protein_coding	protein_coding	70.3287627351076	77.0106872327509	69.6071998495238	76.0416290320483	73.7801256491445	77.7928160075943
Cdk5r1	12569	cyclin-dependent kinase 5, regulatory subunit 1 (p35)	protein_coding	protein_coding	3.51847193556207	3.35657091184478	3.24349919593121	3.0003859658285	3.58875696809038	3.68880581700921
Cdk5r2	12570	cyclin-dependent kinase 5, regulatory subunit 2 (p39)	protein_coding	protein_coding	0.0406759761336655	0.0476109349197842	0.0853552419981899	0	0	0
Cdk5rap1	66971	CDK5 regulatory subunit associated protein 1	protein_coding	protein_coding	17.0025580238722	18.092155269518	19.5463504175855	18.4800842608672	17.6742068522385	18.1161352346453
Cdk5rap2	214444	CDK5 regulatory subunit associated protein 2	processed_transcript	protein_coding	92.4516126346856	92.6544501740189	93.5307804648815	89.452972084529	90.0830229725902	92.9859824995728
Cdk5rap3	80280	CDK5 regulatory subunit associated protein 3	protein_coding	protein_coding	102.462783880703	105.91052472906	107.889025885712	102.338005394978	103.905465831988	106.463034552016
Cdk6	12571	cyclin-dependent kinase 6	protein_coding	protein_coding	77.3250306300981	75.225277173259	76.4142803988795	85.4632231795225	83.9229974556722	80.3134999825506
Cdk7	12572	cyclin-dependent kinase 7	protein_coding	protein_coding	30.6696860047838	30.3995819462822	31.3680514343348	31.5518294877888	30.4117667953199	31.0884356911277
Cdk8	264064	cyclin-dependent kinase 8	nonsense_mediated_decay	protein_coding	39.5569800302284	38.7181644954669	39.1569306547746	39.7690648864317	39.4599834834588	37.7690679593878
Cdk9	107951	cyclin-dependent kinase 9 (CDC2-related kinase)	retained_intron	protein_coding	102.015348143233	103.363339710851	99.8016167063835	97.7132066451026	92.6168875755532	99.269863208848
Cdkal1	68916	CDK5 regulatory subunit associated protein 1-like 1	nonsense_mediated_decay	protein_coding	14.8263933007211	12.6168977537428	14.6384240026896	14.810822442784	14.8941838487882	16.1487721322403
Cdkl1	71091	cyclin-dependent kinase-like 1 (CDC2-related kinase)	protein_coding	protein_coding	0.955885439141139	0.642747621417086	0.789535988483256	0.802651022705712	0.808733964640086	0.655787700801638
Cdkl2	53886	cyclin-dependent kinase-like 2 (CDC2-related kinase)	protein_coding	protein_coding	21.4972533866422	20.7583676250259	21.786925520038	24.2133058516223	22.9309776223991	22.1738216333554
Cdkl3	213084	cyclin-dependent kinase-like 3	nonsense_mediated_decay	protein_coding	3.82354175656456	3.38037637930467	4.11839042641266	5.10256721577203	4.78500929078717	4.52903380866131
Cdkl4	381113	cyclin-dependent kinase-like 4	protein_coding	protein_coding	0.162703904534662	0.190443739679137	0.320082157493212	0.286661079537754	0.252729363950027	0.184440290850461
Cdkl5	382253	cyclin-dependent kinase-like 5	protein_coding	protein_coding	15.4568709307929	14.1880586060957	16.3455288426534	17.3716614199879	17.4551747368152	16.5586394452414
Cdkn1a	12575	cyclin-dependent kinase inhibitor 1A (P21)	protein_coding	protein_coding	125.587076312692	119.955750530396	96.4087458369554	112.237368008349	95.4137592032668	91.6463311870289
Cdkn1b	12576	cyclin-dependent kinase inhibitor 1B	protein_coding	protein_coding	219.080807455922	216.891614027077	222.841198046774	225.009836698501	227.153152318284	221.594762774003
Cdkn1c	12577	cyclin-dependent kinase inhibitor 1C (P57)	protein_coding	protein_coding	0.955885439141139	0.880802296016007	1.15229576697556	0.802651022705712	1.33104131680347	0.922201454252303
Cdkn2a	12578	cyclin dependent kinase inhibitor 2A	protein_coding	protein_coding	242.205099887911	249.909797393947	227.983851377165	213.906497551072	199.740440641838	207.290393550268
Cdkn2aip	70925	CDKN2A interacting protein	protein_coding	protein_coding	24.7716694654023	24.8052970932075	28.9140882268868	26.812366306098	25.9974272383261	26.5594018824663
Cdkn2aipnl	52626	CDKN2A interacting protein N-terminal like	protein_coding	protein_coding	64.3087182673251	60.0135834663879	61.2637249442008	60.1606052256567	59.324006031203	58.6725058560966
Cdkn2b	12579	cyclin dependent kinase inhibitor 2B	protein_coding	protein_coding	29.2460268401055	29.5425851177261	28.4873120168959	27.1754703401791	24.3294134362559	27.6660436275691
Cdkn2c	12580	cyclin dependent kinase inhibitor 2C	protein_coding	protein_coding	121.356774794791	127.88297119454	129.419885679755	110.307183406128	112.245534842339	116.791690839642
Cdkn2d	12581	cyclin dependent kinase inhibitor 2D	protein_coding	protein_coding	42.201325238678	43.897281996041	41.5680028531185	37.781930283076	37.1343678763906	38.5275274220962
Cdkn3	72391	cyclin-dependent kinase inhibitor 3	protein_coding	protein_coding	15.9653206324637	15.7354139909887	17.5831798516271	14.4094969314311	16.090436171485	14.0789422015852
Cdnf	227526	cerebral dopamine neurotrophic factor	protein_coding	protein_coding	2.25751667541844	2.23771394122986	1.77112127146244	2.40795306811714	2.17347252997023	2.41821714670604
Cdo1	12583	cysteine dioxygenase 1, cytosolic	protein_coding	protein_coding	1.44399715274513	1.23788430791439	1.47237792446878	1.56708056813972	1.48267893517349	1.84440290850461
Cdon	57810	cell adhesion molecule-related/down-regulated by oncogenes	protein_coding	protein_coding	207.772886090763	197.299714307586	211.510289671514	252.108864084137	236.167166299168	237.989455294044
Cdpf1	72355	cysteine rich, DPF motif domain containing 1	protein_coding	protein_coding	16.1890385011989	16.7114381568442	16.9643543471402	18.4609735222314	17.4551747368152	17.8702148468446
Cdr1os	331424	cerebellar degeneration related antigen 1, opposite strand	NA	NA	0	0	0	0	0.0168486242633351	0
Cdr2	12585	cerebellar degeneration-related 2	protein_coding	protein_coding	24.3852476921325	23.2579417083146	25.2011351999656	26.0097152833923	25.289785019266	25.4117734060635
Cdr2l	237988	cerebellar degeneration-related protein 2-like	protein_coding	protein_coding	278.915168348544	289.760149921806	267.055213401837	270.952052379086	262.181442161758	265.122671414712
Cdrt4	66338	CMT1A duplicated region transcript 4	protein_coding	protein_coding	0.0203379880668327	0.142832804759352	0.0853552419981899	0.0955536931792515	0	0.0204933656500512
Cds1	74596	CDP-diacylglycerol synthase 1	protein_coding	protein_coding	0.508449701670819	0.57133121903741	0.490792641489592	0.573322159075509	0.673944970533405	0.594307603851485
Cds2	110911	CDP-diacylglycerol synthase (phosphatidate cytidylyltransferase) 2	protein_coding	protein_coding	159.856586205305	155.330675175796	158.227279854144	165.842989881909	171.704329867648	173.722260615484
Cdsn	386463	corneodesmosin	protein_coding	protein_coding	47.4485261599208	48.4441262808804	48.4177610234732	68.6648839186101	69.0625108554107	66.9928123100173
Cdt1	67177	chromatin licensing and DNA replication factor 1	protein_coding	protein_coding	134.312073193363	145.237156972802	133.239532759174	141.515019598471	139.776186888628	148.20802038117
Cdv3	321022	carnitine deficiency-associated gene expressed in ventricle 3	protein_coding	protein_coding	328.414983984886	314.969663852483	322.960336253391	279.865491986232	283.011227852276	281.676187518541
Cdv3-ps	102639170	Cdv3 retrotransposed pseudogene	NA	NA	10.6316832619368	9.05083872825097	10.2215036173882	8.57995721795135	9.71491675023903	8.18300090406544
Cdx4	12592	caudal type homeobox 4	protein_coding	protein_coding	0	0	0	0.0191107386358503	0	0
Cdyl	12593	chromodomain protein, Y chromosome-like	protein_coding	protein_coding	41.347129739871	43.3735617119234	42.1654895471058	45.2542290896935	42.9469747609986	41.8884393887046
Cdyl2	75796	chromodomain protein, Y chromosome-like 2	protein_coding	protein_coding	1.97278484248278	2.19010300631007	1.94183175545882	2.29328863630204	2.25771565128691	2.23377685585558
Ceacam1	26365	carcinoembryonic antigen-related cell adhesion molecule 1	protein_coding	protein_coding	2.82698034128975	2.92521584147154	3.06681384499496	3.70385225501415	2.73082502060136	3.22565575331806
Ceacam10	26366	carcinoembryonic antigen-related cell adhesion molecule 10	protein_coding	protein_coding	0	0.0238054674598921	0	0	0.0505458727900054	0.0409867313001024
Ceacam15	101434	carcinoembryonic antigen-related cell adhesion molecule 15	protein_coding	protein_coding	0.142365916467829	0.142832804759352	0.234726915495022	0.0955536931792515	0.101091745580011	0.286907119100717
Ceacam16	330483	carcinoembryonic antigen-related cell adhesion molecule 16	protein_coding	protein_coding	0.0203379880668327	0.0238054674598921	0.0213388104995475	0.0382214772717006	0.0168486242633351	0.0614800969501536
Ceacam18	72431	carcinoembryonic antigen-related cell adhesion molecule 18	protein_coding	protein_coding	0.081351952267331	0.0476109349197842	0.0640164314986424	0	0.0842431213166756	0.0204933656500512
Ceacam19	319930	carcinoembryonic antigen-related cell adhesion molecule 19	protein_coding	protein_coding	0.0203379880668327	0	0.0213388104995475	0	0	0
Ceacam2	26367	carcinoembryonic antigen-related cell adhesion molecule 2	protein_coding	protein_coding	0	0.0266621235550791	0.155346540436706	0.0227417789766618	0.0997438556389439	0.135256213290338
Ceacam20	71601	carcinoembryonic antigen-related cell adhesion molecule 20	protein_coding	protein_coding	0	0	0	0	0.0168486242633351	0.0204933656500512
Ceacam9	26368	carcinoembryonic antigen-related cell adhesion molecule 9	protein_coding	protein_coding	0	0.0476109349197842	0	0	0.0168486242633351	0.143453559550358
Cebpa	12606	CCAAT/enhancer binding protein (C/EBP), alpha	protein_coding	protein_coding	15.5788988591939	18.2587935417372	15.9614302536615	15.6134734654897	14.6751517333649	15.3085441405882
Cebpb	12608	CCAAT/enhancer binding protein (C/EBP), beta	protein_coding	protein_coding	82.7145974678088	94.1506238038732	70.6314627535021	80.0931056228486	76.8971211378615	72.2391139164304
Cebpd	12609	CCAAT/enhancer binding protein (C/EBP), delta	pseudogene	pseudogene	94.4089406062376	107.672129321092	98.7773538024052	73.4999007934802	83.4343873520355	83.285038001808
Cebpe	110794	CCAAT/enhancer binding protein (C/EBP), epsilon	protein_coding	protein_coding	0.264393844868826	0.428498414278057	0.149371673496832	0.210218124994353	0.219032115423357	0.143453559550358
Cebpg	12611	CCAAT/enhancer binding protein (C/EBP), gamma	protein_coding	protein_coding	51.5974757255547	49.5391777840354	49.1432805804578	58.1348669302566	59.475643649573	55.2091270612379
Cebpz	12607	CCAAT/enhancer binding protein zeta	protein_coding	protein_coding	74.1523044916722	70.5117946162003	76.2649087253826	75.0478706229841	77.4868229870782	79.3093250656981
Cebpzos	68554	CCAAT/enhancer binding protein (C/EBP), zeta, opposite strand	protein_coding	protein_coding	14.4603095155181	15.5687757187694	14.7451180551873	14.2566110223443	16.2757710383817	14.2019023954855
Cecr2	330409	CECR2, histone acetyl-lysine reader	protein_coding	protein_coding	0.122027928400996	0.166638272219245	0.149371673496832	0.152885909086802	0.134788994106681	0.122960193900307
Cel	12613	carboxyl ester lipase	protein_coding	protein_coding	0.0406759761336655	0	0.0640164314986424	0.0191107386358503	0	0
Cela1	109901	chymotrypsin-like elastase family, member 1	protein_coding	protein_coding	0.935547451074306	0.999829633315467	1.2589898194733	0.764429545434012	1.02776608006344	1.02466828250256
Cela2a	13706	chymotrypsin-like elastase family, member 2A	retained_intron	protein_coding	0.142365916467829	0.11902733729946	0.0640164314986424	0.0573322159075509	0.134788994106681	0.0409867313001024
Cela3a	242711	chymotrypsin-like elastase family, member 3A	protein_coding	protein_coding	0	0	0	0.0191107386358503	0.0168486242633351	0.0223377685585558
Cela3b	67868	chymotrypsin-like elastase family, member 3B	protein_coding	protein_coding	0.244055856801993	0.142832804759352	0.298743346993665	0.152885909086802	0.0673944970533405	0.141609156641854
Celf1	13046	CUGBP, Elav-like family member 1	processed_transcript	protein_coding	253.268965396268	253.74247765499	244.841511671808	253.867052038635	250.52219417153	239.444484255198
Celf2	14007	CUGBP, Elav-like family member 2	protein_coding	protein_coding	164.12756369934	163.13886850264	171.414664742865	150.153073461876	155.664439568953	150.462290602676
Celf3	78784	CUGBP, Elav-like family member 3	protein_coding	protein_coding	0.0406759761336655	0.166638272219245	0.128032862997285	0.0382214772717006	0.0336972485266702	0.0409867313001024
Celf4	108013	CUGBP, Elav-like family member 4	protein_coding	protein_coding	13.7281419451121	12.8311469608818	12.3978489002371	15.7472486359406	14.7256976061549	14.6937431710867
Celf5	319586	CUGBP, Elav-like family member 5	protein_coding	protein_coding	1.44399715274513	1.42832804759352	1.38702268247059	1.52885909086802	1.38158718959348	1.59848252070399
Celf6	76183	CUGBP, Elav-like family member 6	protein_coding	protein_coding	0.366083785202989	0.452303881737949	0.533470262488687	0.420436249988706	0.320123861003367	0.327893850400819
Celsr1	12614	cadherin, EGF LAG seven-pass G-type receptor 1	protein_coding	protein_coding	105.920241852065	98.7926899585521	102.554323260825	104.077082610841	105.455539264215	96.6876991369415
Celsr2	53883	cadherin, EGF LAG seven-pass G-type receptor 2	protein_coding	protein_coding	19.4634545799589	19.5442887845714	19.4823339860868	28.6469972151396	26.8904043242829	25.1248662869628
Celsr3	107934	cadherin, EGF LAG seven-pass G-type receptor 3	protein_coding	protein_coding	0.793181534606477	0.57133121903741	0.874891230481446	0.496879204532108	0.741339467586745	0.758254529051894
Cemip	80982	cell migration inducing protein, hyaluronan binding	protein_coding	protein_coding	37.5235879833064	34.4465114144638	35.8065240182406	32.4691449423096	32.2145695914967	31.5392897354288
Cemip2	83921	cell migration inducing hyaluronidase 2	NA	NA	73.5625028377341	71.3211805098367	71.3783211209863	76.0607397706842	77.2340936231282	76.9730813815923
Cend1	57754	cell cycle exit and neuronal differentiation 1	protein_coding	protein_coding	0.0406759761336655	0.0714164023796762	0.128032862997285	0.0382214772717006	0.0168486242633351	0.0204933656500512
Cenpa	12615	centromere protein A	nonsense_mediated_decay	protein_coding	116.902755408155	120.741330956573	119.604032849964	100.598928179116	96.8290436413869	102.835708831957
Cenpb	12616	centromere protein B	protein_coding	protein_coding	237.161278847337	245.958089795605	239.357437373424	213.982940505616	218.627748441037	229.177308064522
Cenpc1	12617	centromere protein C1	protein_coding	protein_coding	35.9779008902271	31.756493591496	37.1722078902117	33.9024503399984	34.5565283641003	36.1502970066903
Cenpe	229841	centromere protein E	protein_coding	protein_coding	88.7535562644934	84.2951602754778	89.5585608903907	94.0439448270193	100.030113765178	93.7981345802843
Cenpf	108000	centromere protein F	protein_coding	protein_coding	97.9070745537329	88.6515608206381	101.273994630852	100.388710054122	103.063034618821	96.8516460621419
Cenph	26886	centromere protein H	protein_coding	protein_coding	26.9071582124197	24.8529080281273	25.8199607044524	24.6528528402469	26.6545235845962	26.8668023672171
Cenpi	102920	centromere protein I	protein_coding	protein_coding	53.8549924009731	52.062557334784	53.9231741323564	53.8922829530978	56.3923454093826	52.6474563549815
Cenpj	219103	centromere protein J	protein_coding	protein_coding	22.7988846229195	21.8772245956408	22.5337838875221	23.0284400561996	23.0994638650325	24.01822454186
Cenpk	60411	centromere protein K	protein_coding	protein_coding	18.5482451169515	17.4017967131811	18.5647651346063	18.6903023858616	19.3253720300454	19.1408035171478
Cenpl	70454	centromere protein L	protein_coding	protein_coding	15.8432927040627	15.3069155767106	16.409545274152	13.9890606814424	14.7088489818916	13.8740085450847
Cenpm	66570	centromere protein M	protein_coding	protein_coding	27.3749319379569	28.7570046915496	25.4998785469592	22.4551178971241	22.8467345010824	24.6330255113615
Cenpn	72155	centromere protein N	protein_coding	protein_coding	37.9100097565762	37.5174167167899	37.9617438786949	39.826779317112	41.4644643120677	40.8637711062021
Cenpo	52504	centromere protein O	protein_coding	protein_coding	15.3755189785256	14.3546968783149	14.9798449706823	16.4543459654671	15.8040095590083	15.8823583787897
Cenpp	66336	centromere protein P	protein_coding	protein_coding	8.84702480907224	8.85563389507985	9.13301089380631	7.77807062479107	9.14880297499097	8.01290596917002
Cenpq	83815	centromere protein Q	protein_coding	protein_coding	27.2732419976227	26.1622087384214	29.426219678876	26.3919300561093	28.457326380773	28.444791522271
Cenps	69928	centromere protein S	NA	NA	17.022896011939	19.7109270567906	17.540502230628	16.9321144313634	15.888252680325	17.4398541681936
Cenpt	320394	centromere protein T	protein_coding	protein_coding	37.9506857327099	40.1122126699182	37.4922900477049	36.0237423285778	33.7309457751969	34.5518144859863
Cenpu	71876	centromere protein U	protein_coding	protein_coding	13.1993542553745	13.4738945822989	13.9342432562045	14.7917117041481	14.2539361267815	13.4436478664336
Cenpv	73139	centromere protein V	protein_coding	protein_coding	19.7075104367609	20.1632309385286	18.3727158401104	21.6333561357825	21.6336335541223	22.1123415364052
Cenpw	66311	centromere protein W	protein_coding	protein_coding	27.2122280334222	27.8762023955336	23.6007244124995	23.5253192607317	21.566239057069	21.3335936417033
Cenpx	20892	centromere protein X	NA	NA	18.5279071288846	19.7823434591703	18.9702025340977	17.1805540336294	16.5621976508584	16.0463053039901
Cep104	230967	centrosomal protein 104	protein_coding	protein_coding	49.0145512410669	52.8957486958802	50.5303032629284	55.0771487485205	54.5052994918891	57.647837573594
Cep112	76380	centrosomal protein 112	protein_coding	protein_coding	13.8094938973794	13.0692016354808	15.8974138221629	14.294832499616	14.7425462304182	15.8413716474896
Cep112it	629945	centrosomal protein 112, intronic transcript	NA	NA	0.122027928400996	0.0714164023796762	0.128032862997285	0.152885909086802	0.0168486242633351	0.102466828250256
Cep120	225523	centrosomal protein 120	protein_coding	protein_coding	44.3368139856954	43.8734765285811	45.3449723115384	42.9991619306632	42.3742900222878	44.7984973110119
Cep126	234915	centrosomal protein 126	NA	NA	11.9994129594313	10.9505150315504	10.797438112771	10.8740102837988	11.8445828571246	9.57040175857391
Cep128	75216	centrosomal protein 128	protein_coding	protein_coding	19.8498763532288	19.7347325242505	21.1467612050515	23.2195474425581	23.4869822230892	24.1001980044602
Cep131	12009	centrosomal protein 131	protein_coding	protein_coding	32.9678786563359	35.0178426335012	33.3098831897936	35.2019805672362	35.7527806867971	37.9537131838948
Cep135	381644	centrosomal protein 135	retained_intron	protein_coding	25.2597811790063	23.0674979686354	25.0304247159692	28.4750005674169	27.0420419426529	27.604563530619
Cep152	99100	centrosomal protein 152	protein_coding	protein_coding	18.5889210930851	18.7349028909351	21.8082643305375	19.9516111358277	20.4542298556888	21.4770472012536
Cep162	382090	centrosomal protein 162	protein_coding	protein_coding	29.5104206849743	30.7888013392514	32.1014663512042	32.011442751981	33.1149600721294	33.4732486518241
Cep164	214552	centrosomal protein 164	protein_coding	protein_coding	51.0280120596834	52.4196393466824	52.0240199978967	53.6438433508318	58.1277537085062	55.7624479337893
Cep170	545389	centrosomal protein 170	protein_coding	protein_coding	71.9558017804543	70.4641836812805	70.5034298905048	74.2452196002784	74.0665522616212	70.7635915896268
Cep170b	217882	centrosomal protein 170B	protein_coding	protein_coding	249.79116943684	252.885480826434	242.110143927866	282.39938482196	274.211359885779	282.460058754656
Cep19	66994	centrosomal protein 19	protein_coding	protein_coding	12.0197509474982	12.140788404545	11.9710726902461	12.5366445451178	13.5462939077214	14.6732498054367
Cep192	70799	centrosomal protein 192	protein_coding	protein_coding	86.3550973317719	80.4386745469753	91.3087701275636	94.0248340883834	95.4137592032668	92.466065813031
Cep250	16328	centrosomal protein 250	retained_intron	protein_coding	119.363651964241	117.956091263765	124.319909970364	125.691328007987	123.635204844353	116.11540977319
Cep290	216274	centrosomal protein 290	protein_coding	protein_coding	19.7278484248278	18.1397662044378	20.3145475955692	23.6973159084544	24.8011749156293	22.5631955807064
Cep295	319675	centrosomal protein 295	protein_coding	protein_coding	56.9463665871317	54.1336330037946	59.2578767572433	67.1551355663779	64.3617446859402	63.8368339999095
Cep295nl	58251	CEP295 N-terminal like	NA	NA	3.19306412649274	3.308959976925	3.00877228043619	3.47815443172475	3.82463770777707	3.21745840705804
Cep350	74081	centrosomal protein 350	protein_coding	protein_coding	47.672244028656	43.2545343746239	47.3294816879963	52.6118634644959	55.9879784270626	50.8645335434271
Cep41	83922	centrosomal protein 41	protein_coding	protein_coding	17.4906697374762	18.6396810210955	17.7325515251239	17.5245473290747	17.4046288640252	17.624294459044
Cep44	382010	centrosomal protein 44	protein_coding	protein_coding	18.9550048782881	22.4247503472183	20.6559685635619	20.2000507380938	19.6960417638388	20.431885553101
Cep55	74107	centrosomal protein 55	protein_coding	protein_coding	73.6845307661351	74.344474877243	79.2523421953193	65.4542798277873	66.0971529850637	65.2303828641129
Cep57	74360	centrosomal protein 57	protein_coding	protein_coding	48.2417076945273	49.634399653875	53.2189933858714	53.2425178394789	51.1355746392221	51.9506819228798
Cep57l1	103268	centrosomal protein 57-like 1	protein_coding	protein_coding	18.7109490214861	19.2824286425126	18.7994920501013	17.8494298858842	17.4888719853419	18.7924163010969
Cep63	28135	centrosomal protein 63	TEC	protein_coding	27.1105380930881	26.0669868685818	26.2467369144434	25.0350676129639	25.289785019266	27.5430834336688
Cep68	216543	centrosomal protein 68	protein_coding	protein_coding	77.5080725226996	78.4628207478043	87.6171559111419	82.4819479523299	86.6693232105959	90.4372226136759
Cep70	68121	centrosomal protein 70	protein_coding	protein_coding	15.3348430023919	14.6165570203737	17.2417588836344	14.6006043177896	15.0121242186316	16.8660399299921
Cep72	74470	centrosomal protein 72	protein_coding	protein_coding	22.127731016714	25.0195463003466	23.0245765290117	23.0284400561996	24.0261381995159	24.817465802212
Cep76	225659	centrosomal protein 76	protein_coding	protein_coding	20.1142701980976	18.7349028909351	19.5890280385846	21.3849165335165	20.7406564681655	19.7351111209993
Cep78	208518	centrosomal protein 78	protein_coding	protein_coding	14.5823374439191	15.3307210441705	16.8576602946425	16.2250171018369	15.9724958016417	17.2964006086432
Cep83	77048	centrosomal protein 83	protein_coding	protein_coding	19.5854825083599	17.1637420385822	18.0312948721176	20.1236077835504	20.5890188497955	20.2679386279006
Cep83os	67723	centrosomal protein 83, opposite strand	lincRNA	lincRNA	12.2027928400996	11.7122899902669	11.8217010167493	11.8486579542272	12.1815553423913	12.1730591961304
Cep85	70012	centrosomal protein 85	protein_coding	protein_coding	22.040074288146	21.5372825203136	22.4979346858829	25.0987063726213	24.6259492232906	24.4922360893457
Cep85l	100038725	centrosomal protein 85-like	protein_coding	protein_coding	8.80634883293858	7.498722249866	8.32213609482351	9.70825522701195	11.1032433895378	9.38596146772344
Cep89	72140	centrosomal protein 89	nonsense_mediated_decay	protein_coding	32.1950351097962	32.5896849525923	33.6299653472868	31.5518294877888	32.9222118105568	33.7115864943342
Cep95	320162	centrosomal protein 95	protein_coding	protein_coding	15.4772089188597	14.5927515529138	16.5802557581484	16.7410070450049	18.0617252102953	18.6079760102465
Cep97	74201	centrosomal protein 97	protein_coding	protein_coding	9.35547451074306	9.16510497205845	9.75183639829319	10.6829028974403	11.6255507417012	10.9639506227774
Cept1	99712	choline/ethanolaminephosphotransferase 1	protein_coding	protein_coding	17.8567535226792	16.4733834822453	19.80241614358	19.4165104540239	20.9428399593256	20.00152487445
Cercam	99151	cerebral endothelial cell adhesion molecule	protein_coding	protein_coding	50.824632179015	50.4913964824311	54.0938846163528	54.4082728962658	55.9205839300093	55.8854081276896
Cerk	223753	ceramide kinase	protein_coding	protein_coding	59.6106430238868	58.680477288634	60.0687515562261	60.5237092597379	59.6104326436797	59.7791476011993
Cerkl	228094	ceramide kinase-like	protein_coding	protein_coding	1.13892733174263	1.38071711267374	1.77112127146244	1.50974835223217	1.48267893517349	1.84440290850461
Cerox1	72834	cytoplasmic endogenous regulator of oxidative phosphorylation 1	NA	NA	5.61328470644584	5.07056456895701	6.48699839186243	5.77144306802679	6.26768822596066	5.84060921026459
Cers1	93898	ceramide synthase 1	protein_coding	protein_coding	2.60326247255459	3.28515450946511	2.81672298594027	4.56746653396822	3.70669733793373	4.30360678651075
Cers2	76893	ceramide synthase 2	protein_coding	protein_coding	152.982346238716	154.068985400422	150.353258779811	156.631613859429	146.195512732959	152.880507749382
Cers3	545975	ceramide synthase 3	protein_coding	protein_coding	0.162703904534662	0.11902733729946	0.106694052497737	0.133775170450952	0.235880739686692	0.0204933656500512
Cers4	67260	ceramide synthase 4	protein_coding	protein_coding	44.2147860572944	45.9921631325115	46.2198635420198	49.4585915895806	47.8837901563984	49.2045709257729
Cers5	71949	ceramide synthase 5	protein_coding	protein_coding	164.859731269746	165.49560978117	162.089604554563	166.091429484175	164.560513179994	170.648255767976
Cers6	241447	ceramide synthase 6	protein_coding	protein_coding	141.796452801958	132.26317720716	138.424863710564	154.529432609485	155.19267808958	153.331361793683
Ces1a	244595	carboxylesterase 1A	protein_coding	protein_coding	0.0406759761336655	0	0	0	0	0
Ces1d	104158	carboxylesterase 1D	protein_coding	protein_coding	0	0	0.0853552419981899	0.0191107386358503	0	0
Ces1f	234564	carboxylesterase 1F	protein_coding	protein_coding	0	0.0476109349197842	0	0	0	0
Ces1g	12623	carboxylesterase 1G	protein_coding	protein_coding	0	0.0238054674598921	0	0	0	0
Ces2a	102022	carboxylesterase 2A	protein_coding	protein_coding	0	0	0	0	0.0168486242633351	0
Ces2b	234669	carboxyesterase 2B	nonsense_mediated_decay	protein_coding	0	0.0238054674598921	0	0.0191107386358503	0.0336972485266702	0
Ces2c	234671	carboxylesterase 2C	protein_coding	protein_coding	0	0	0.0213388104995475	0	0	0
Ces2e	234673	carboxylesterase 2E	protein_coding	protein_coding	3.05069821002491	2.57099048566834	2.38994677594932	3.2914425152525	2.45989914244693	2.45920387800614
Ces2f	71903	carboxylesterase 2F	protein_coding	protein_coding	0.569463665871317	0.928413230935791	0.405437399491402	0.745318806798162	0.640247722006735	0.717267797751792
Ces2g	72361	carboxylesterase 2G	protein_coding	protein_coding	15.2534910501246	16.2353288076464	13.9982596877031	15.2459739615223	14.6414544848382	13.9354886420348
Ces4a	234677	carboxylesterase 4A	protein_coding	protein_coding	0	0	0	0	0.0168486242633351	0
Cetn2	26370	centrin 2	protein_coding	protein_coding	28.8596050668357	26.8049563598385	30.7705647403474	30.3478529537303	33.7477943994602	31.9081703171297
Cetn3	12626	centrin 3	protein_coding	protein_coding	45.8011491265073	43.897281996041	48.5457938864705	41.9289605670555	44.0086065758313	43.3639617155083
Cetn4	207175	centrin 4	protein_coding	protein_coding	1.70839099761395	1.3014449060323	1.64308840846515	1.94929534085673	2.10540408794636	2.3600159882599
Cfap100	243538	cilia and flagella associated protein 100	NA	NA	0.183041892601495	0.190443739679137	0.0426776209990949	0.152885909086802	0.235880739686692	0.16394692520041
Cfap126	75472	cilia and flagella associated protein 126	NA	NA	1.70839099761395	1.71399365711223	1.74978246096289	1.87285238631333	1.71855967486018	1.84440290850461
Cfap157	227736	cilia and flagella associated protein 157	NA	NA	0.0203379880668327	0.0476109349197842	0.0426776209990949	0.0191107386358503	0.0168486242633351	0.0204933656500512
Cfap161	75556	cilia and flagella associated protein 161	NA	NA	3.62016187589623	2.64240688804802	3.84098588991854	1.91107386358503	2.13977528144356	2.19279012455548
Cfap20	14894	cilia and flagella associated protein 20	protein_coding	protein_coding	48.1473394298972	48.4315093831266	49.8688001374424	48.2827078413167	48.4569803538371	49.0990300926751
Cfap206	69329	cilia and flagella associated protein 206	NA	NA	0.0203379880668327	0	0	0.0191107386358503	0	0.0409867313001024
Cfap221	226356	cilia and flagella associated protein 221	protein_coding	protein_coding	0.0203379880668327	0.0714164023796762	0.0426776209990949	0.0955536931792515	0.0168486242633351	0.0819734626002048
Cfap298	68001	cilia and flagella associate protien 298	NA	NA	19.0160188424886	19.0443739679137	18.8848472920995	19.6840607949258	19.5444041454687	18.812909666747
Cfap299	75784	cilia and flagella associated protein 299	NA	NA	0.366083785202989	0.333276544438489	0.448115020490497	0.382214772717006	0.336972485266702	0.327893850400819
Cfap300	234912	cilia and flagella associated protein 300	NA	NA	3.88455572076505	4.02312400072176	4.75855474139908	5.06434573850033	4.86925241210385	4.79544756211198
Cfap36	216618	cilia and flagella associated protein 36	protein_coding	protein_coding	30.039208374712	27.4715094487155	28.337940343399	30.9402858514416	29.6704273277331	29.1620593200228
Cfap410	67884	cilia and flagella associated protein 410	NA	NA	21.6599572911769	21.829613660721	22.8752048555149	20.8498158517127	21.5156931842789	24.2436515640106
Cfap43	100048534	cilia and flagella associated protein 43	protein_coding	protein_coding	0.101689940334164	0.238054674598921	0.106694052497737	0.229328863630204	0.336972485266702	0.307400484750768
Cfap44	212517	cilia and flagella associated protein 44	retained_intron	protein_coding	0.142365916467829	0.0476109349197842	0.0853552419981899	0.0191107386358503	0.134788994106681	0.122960193900307
Cfap45	71870	cilia and flagella associated protein 45	retained_intron	protein_coding	0.0203379880668327	0	0.0426776209990949	0	0	0
Cfap46	212124	cilia and flagella associated protein 46	nonsense_mediated_decay	protein_coding	0.142365916467829	0.0714164023796762	0.0213388104995475	0.0573322159075509	0.0842431213166756	0.0819734626002048
Cfap52	71860	cilia and flagella associated protein 52	protein_coding	protein_coding	0.142365916467829	0.214249207139029	0.25606572599457	0.248439602266054	0.252729363950027	0.307400484750768
Cfap53	74453	cilia and flagella associated protein 53	protein_coding	protein_coding	0.162703904534662	0	0.0640164314986424	0.0764429545434012	0.101091745580011	0.0819734626002048
Cfap54	380654	cilia and flagella associated protein 54	protein_coding	protein_coding	0.325407809069324	0.11902733729946	0.341420967992759	0.286661079537754	0.185334866896686	0.245920387800614
Cfap57	68625	cilia and flagella associated protein 57	protein_coding	protein_coding	0	0	0	0	0.0168486242633351	0
Cfap58	381229	cilia and flagella associated protein 58	protein_coding	protein_coding	0	0	0	0	0.0168486242633351	0.0204933656500512
Cfap61	78774	cilia and flagella associated protein 61	protein_coding	protein_coding	0.142365916467829	0.214249207139029	0.25606572599457	0.171996647722653	0.0505458727900054	0.184440290850461
Cfap65	241116	cilia and flagella associated protein 65	NA	NA	0	0.0238054674598921	0.0213388104995475	0.0382214772717006	0.0168486242633351	0.0819734626002048
Cfap69	207686	cilia and flagella associated protein 69	protein_coding	protein_coding	6.20308636038399	5.61809032053453	6.14557742386967	6.4976511361891	6.21714235317066	7.27514480576817
Cfap70	76670	cilia and flagella associated protein 70	protein_coding	protein_coding	0.58980165393815	0.595136686497302	0.448115020490497	0.554211420439659	0.606550473480064	0.389373947350973
Cfap74	544678	cilia and flagella associated protein 74	NA	NA	0.854195498806975	0.833191361096223	0.768197177983709	0.66887585225476	0.69079359479674	0.655787700801638
Cfap77	329375	cilia and flagella associated protein 77	NA	NA	0.467773725537153	0.309471076978597	0.597486693987329	0.477768465896257	0.353821109530038	0.676281066451689
Cfap97	66756	cilia and flagella associated protein 97	protein_coding	protein_coding	43.7518934488933	44.8875894423725	48.520400701976	46.0584089714901	50.3600324643808	49.1435006961358
Cfap97d2	403185	CFAP97 domain containing 2	NA	NA	0	0	0.0213388104995475	0	0	0
Cfap99	100862066	cilia and flagella associated protein 99	NA	NA	0.0203379880668327	0.0238054674598921	0.0426776209990949	0.0382214772717006	0.0168486242633351	0.0204933656500512
Cfb	14962	complement factor B	protein_coding	protein_coding	2.84731832935658	2.76143422534748	3.02947092662075	2.39342890675389	2.41946244421492	1.71611443953529
Cfdp1	23837	craniofacial development protein 1	protein_coding	protein_coding	91.8870300859504	89.9370560634723	95.9819696269645	89.9351360203115	92.3810068358665	94.9662564223372
Cfh	12628	complement component factor h	protein_coding	protein_coding	24.4389399806289	25.2028483997877	31.9275550456329	24.6043115641118	29.5213170030026	30.9960106120459
Cfhr2	545366	complement factor H-related 2	protein_coding	protein_coding	0.0966054433174556	0.0245196314836888	0.0450248901540451	0.0701364107935706	0.0507143590326387	0.0420113995826049
Cfi	12630	complement component factor i	protein_coding	protein_coding	0.22371786873516	0.0714164023796762	0.106694052497737	0.114664431815102	0.0505458727900054	0.102466828250256
Cfl1	12631	cofilin 1, non-muscle	protein_coding	protein_coding	875.729767331899	869.939385104709	842.405878929355	786.327011977742	767.639159144356	770.225318729058
Cfl2	12632	cofilin 2, muscle	protein_coding	protein_coding	142.670986288832	135.405498911866	140.665438813017	129.953022723782	132.177457345864	129.251657154873
Cflar	12633	CASP8 and FADD-like apoptosis regulator	processed_transcript	protein_coding	39.142085073665	40.1438739416398	38.0609693475178	39.6083435745042	38.5474619933565	38.3475956716888
Cfp	18636	complement factor properdin	protein_coding	protein_coding	2.2371786873516	1.92824286425126	2.45396320744796	2.10218124994353	1.83650004470353	2.37723041540594
Cftr	12638	cystic fibrosis transmembrane conductance regulator	nonsense_mediated_decay	protein_coding	0.0203379880668327	0	0.0426776209990949	0.0191107386358503	0	0.0204933656500512
Cgas	214763	cyclic GMP-AMP synthase	NA	NA	36.5270265680316	33.5657091184478	33.288544379294	35.7370812490401	37.4376431131306	37.5233525052437
Cggbp1	106143	CGG triplet repeat binding protein 1	protein_coding	protein_coding	120.84832509312	119.09875370184	125.685593842335	125.442888405721	128.67294349909	126.444066060816
Cgn	70737	cingulin	protein_coding	protein_coding	144.366564353964	146.85521459605	160.283701021986	119.002760592826	121.678574108652	126.967876486831
Cgnl1	68178	cingulin-like 1	protein_coding	protein_coding	393.702772997748	374.436197676642	373.91997638357	358.288127944921	352.422673716181	346.686266701916
Cgref1	68567	cell growth regulator with EF hand domain 1	protein_coding	protein_coding	2.2981926515521	2.66621235550791	2.5606572599457	2.10218124994353	2.03868353586355	2.43871051235609
Cgrrf1	68755	cell growth regulator with ring finger domain 1	protein_coding	protein_coding	21.517591374709	20.5917293528066	21.5095209835438	24.9204031811488	23.9755923267259	23.3829302067084
Ch25h	12642	cholesterol 25-hydroxylase	protein_coding	protein_coding	1.48467312887879	1.2140788404545	1.21631219847421	2.17862420448693	2.32511014834025	2.11081666195527
Chac1	69065	ChaC, cation transport regulator 1	protein_coding	protein_coding	11.2062314248248	8.90324482999964	8.13008680032758	10.8357888065271	10.1091745580011	10.2056960937255
Chac2	68044	ChaC, cation transport regulator 2	protein_coding	protein_coding	5.59294671837901	5.42764658085539	4.52382782590406	5.02612426122863	5.20622489737055	4.67248736821167
Chad	12643	chondroadherin	protein_coding	protein_coding	0.0203379880668327	0	0	0	0	0.0204933656500512
Chadl	214685	chondroadherin-like	nonsense_mediated_decay	protein_coding	13.5857760286443	14.6641679552935	11.7576845852507	14.6388257950613	13.3778076650881	14.6732498054367
Chaf1a	27221	chromatin assembly factor 1, subunit A (p150)	protein_coding	protein_coding	153.85687972559	157.282723507507	159.635641347115	154.567654086757	157.905306595977	163.270644133958
Chaf1b	110749	chromatin assembly factor 1, subunit B (p60)	protein_coding	protein_coding	73.4404749093331	77.2725473748097	76.4996356408777	72.3914779526009	73.6790339035645	77.8952828358446
Champ1	101994	chromosome alignment maintaining phosphoprotein 1	protein_coding	protein_coding	56.783662682597	52.9671650982599	56.441153771303	54.4464943735375	54.1851756308857	55.1271535986377
Chat	12647	choline acetyltransferase	protein_coding	protein_coding	0	0	0	0	0	0.0204933656500512
Chchd1	66121	coiled-coil-helix-coiled-coil-helix domain containing 1	protein_coding	protein_coding	43.4826184868884	41.5643461849716	41.2479206956253	32.5838093741248	31.4395328753833	31.4778096384786
Chchd10	103172	coiled-coil-helix-coiled-coil-helix domain containing 10	protein_coding	protein_coding	393.682435009682	414.072300997363	361.735515588329	367.537725444673	344.58806343373	356.953442892592
Chchd2	14004	coiled-coil-helix-coiled-coil-helix domain containing 2	protein_coding	protein_coding	368.13792199774	380.090234253041	368.27884843991	332.910978110376	337.19370770328	334.954224734575
Chchd2-ps	433806	coiled-coil-helix-coiled-coil-helix domain containing 2, pseudogene	NA	NA	1.04679624579988	1.69114040835073	0.778439807023491	1.30507234144222	0.748078917292079	0.710709920743775
Chchd3	66075	coiled-coil-helix-coiled-coil-helix domain containing 3	protein_coding	protein_coding	97.9680885179334	93.6030980522956	94.7869962389898	99.7962771564102	101.243383198381	102.056960937255
Chchd4	72170	coiled-coil-helix-coiled-coil-helix domain containing 4	protein_coding	protein_coding	32.6221328591997	30.3519710113624	30.2584332883583	28.6278864765037	29.3840007152565	29.9408072147248
Chchd5	66170	coiled-coil-helix-coiled-coil-helix domain containing 5	protein_coding	protein_coding	23.6530801217265	24.3053822765498	23.0032377185122	21.9773494312278	20.5890188497955	21.0671798882526
Chchd6	66098	coiled-coil-helix-coiled-coil-helix domain containing 6	protein_coding	protein_coding	14.8263933007211	15.7116085235288	13.9129044457049	14.8490439200557	14.5572113635215	15.8208782818395
Chchd7	66433	coiled-coil-helix-coiled-coil-helix domain containing 7	protein_coding	protein_coding	6.75221203818847	5.76092312529388	6.06022218187148	5.80966454529849	5.86332124364062	5.79962247896449
Chd1	12648	chromodomain helicase DNA binding protein 1	protein_coding	protein_coding	111.675892474979	104.934500563204	111.964738691126	121.467854769464	120.669846974006	114.865314468537
Chd1l	68058	chromodomain helicase DNA binding protein 1-like	protein_coding	protein_coding	46.2485848639777	47.5871294523243	47.5215309824922	48.0252861918918	53.3595930419823	49.3480244853233
Chd2	244059	chromodomain helicase DNA binding protein 2	protein_coding	protein_coding	58.043804423218	55.0496673916512	60.3177754747558	65.7443808402795	65.1937297520636	62.4281200451249
Chd3	216848	chromodomain helicase DNA binding protein 3	retained_intron	protein_coding	325.529836997725	323.587719182313	301.837474516099	375.315796069464	358.606118820825	349.227444042522
Chd4	107932	chromodomain helicase DNA binding protein 4	protein_coding	protein_coding	492.911478787758	476.061738262922	480.998127470299	520.07964123603	542.104485672808	513.092395780332
Chd5	269610	chromodomain helicase DNA binding protein 5	protein_coding	protein_coding	0.345745797136157	0.69035855633687	0.810874798982804	0.726208068162311	0.994068831536772	0.69677443210174
Chd6	71389	chromodomain helicase DNA binding protein 6	protein_coding	protein_coding	72.8099972792612	72.6542866875906	75.8808101363908	84.5267969863659	84.7991259173657	78.5510705366462
Chd7	320790	chromodomain helicase DNA binding protein 7	retained_intron	protein_coding	0.406759761336655	0.285665609518705	0.490792641489592	0.267550340901904	0.168486242633351	0.16394692520041
Chd8	67772	chromodomain helicase DNA binding protein 8	protein_coding	protein_coding	164.290267603875	158.687246087641	164.07411393102	184.437738574591	185.098986157	168.516945740371
Chd9	109151	chromodomain helicase DNA binding protein 9	protein_coding	protein_coding	163.723651256333	157.366994862315	157.130038218258	156.636582651474	152.34745091023	144.862478438799
Chdh	218865	choline dehydrogenase	protein_coding	protein_coding	0	0.0238054674598921	0.0213388104995475	0.0191107386358503	0	0
Chek1	12649	checkpoint kinase 1	protein_coding	protein_coding	28.7172391503678	29.2807249756673	32.7977517378045	32.679363067304	34.691317358207	34.0804670760351
Chek2	50883	checkpoint kinase 2	protein_coding	protein_coding	29.5307586730412	27.6857586558545	30.6638706878497	29.2776515901227	29.7041245762598	29.5924199986739
Cherp	27967	calcium homeostasis endoplasmic reticulum protein	protein_coding	protein_coding	159.490502420102	163.686394254218	154.64235969022	147.343794882406	148.604866002616	147.880126530769
Chfr	231600	checkpoint with forkhead and ring finger domains	protein_coding	protein_coding	48.7704953842649	50.1819254054525	47.4575145509936	52.3060916463223	51.6241847428588	53.3852175183833
Chga	12652	chromogranin A	protein_coding	protein_coding	0.142365916467829	0.166638272219245	0.128032862997285	0.114664431815102	0.151637618370016	0.184440290850461
Chgb	12653	chromogranin B	protein_coding	protein_coding	0.203379880668327	0.214249207139029	0.149371673496832	0.0955536931792515	0.134788994106681	0.16394692520041
Chic1	12212	cysteine-rich hydrophobic domain 1	protein_coding	protein_coding	0.0203379880668327	0	0	0	0	0
Chic2	74277	cysteine-rich hydrophobic domain 2	protein_coding	protein_coding	31.5238815035908	31.5184389168971	33.5446101052886	29.0292119878566	33.0233035561368	31.9696504140799
Chid1	68038	chitinase domain containing 1	protein_coding	protein_coding	42.4657190835468	40.1836290722978	40.5864175701393	42.0245142602348	43.8738175817247	45.3518181835633
Chil1	12654	chitinase-like 1	protein_coding	protein_coding	0.732167570405979	1.02363510077536	1.21631219847421	0.764429545434012	0.977220207273437	1.37305549855343
Chil5	229687	chitinase-like 5	protein_coding	protein_coding	0	0	0.0213388104995475	0	0.0168486242633351	0.0614800969501536
Chit1	71884	chitinase 1 (chitotriosidase)	protein_coding	protein_coding	0.244055856801993	0.190443739679137	0.213388104995475	0.248439602266054	0.336972485266702	0.266413753450665
Chka	12660	choline kinase alpha	nonsense_mediated_decay	protein_coding	90.8091167184082	96.7454197570014	91.2874313170641	87.5271829521944	82.103346035232	82.5267834727561
Chkb	12651	choline kinase beta	retained_intron	protein_coding	38.4042228666003	39.4335187926366	40.7163709260815	37.2663225546808	38.0025774846803	39.3396795028078
Chl1	12661	cell adhesion molecule L1-like	protein_coding	protein_coding	0	0	0	0	0	0.0204933656500512
Chm	12662	choroidermia (RAB escort protein 1)	protein_coding	protein_coding	34.2288339164795	32.3516302779933	37.7270169631999	38.0494806239779	39.9312395041042	37.8307529899945
Chml	12663	choroideremia-like	protein_coding	protein_coding	20.8478614276682	21.5446622152261	21.3742329249767	23.2468757988074	24.0138387038036	22.1229980865433
Chmp1a	234852	charged multivesicular body protein 1A	protein_coding	protein_coding	136.73636137093	136.152990590107	131.695456431427	128.308352556781	129.137291583788	132.275658190194
Chmp1b	67064	charged multivesicular body protein 1B	NA	NA	51.5974757255547	49.3249285768964	50.7650301784234	49.5541452827598	50.427932420162	48.6512500532215
Chmp2a	68953	charged multivesicular body protein 2A	protein_coding	protein_coding	70.1050448663725	64.6556496210669	73.6402350339383	66.7346993163892	68.3380200120873	69.7799100384243
Chmp2b	68942	charged multivesicular body protein 2B	protein_coding	protein_coding	51.7805176181562	49.0868739022975	51.7679542719021	51.4078869304373	53.544927908879	52.2580824076305
Chmp3	66700	charged multivesicular body protein 3	protein_coding	protein_coding	126.583637727967	121.431689512909	131.447072677212	129.093039485169	133.120980304611	131.77172632886
Chmp4b	75608	charged multivesicular body protein 4B	processed_transcript	protein_coding	248.530214176696	250.742988755043	250.176214296694	241.349518232153	239.435799406255	241.268393798053
Chmp4c	66371	charged multivesicular body protein 4C	protein_coding	protein_coding	53.2041767828345	49.8962597959338	51.9600035663981	57.8864273279905	57.3358683681294	55.2911005238381
Chmp5	76959	charged multivesicular body protein 5	protein_coding	protein_coding	83.2433851575464	84.3189657429377	86.3795049021681	83.6668137477526	86.8378094532292	83.4899716583085
Chmp6	208092	charged multivesicular body protein 6	protein_coding	protein_coding	40.492934241064	44.9209170968163	42.4428940835999	38.3743631807874	40.0491798739476	41.9499194856548
Chmp7	105513	charged multivesicular body protein 7	protein_coding	protein_coding	74.7624441336772	78.6056535525636	75.4540339263998	77.1500518729276	75.0269238446313	76.4402538746909
Chn1	108699	chimerin 1	protein_coding	protein_coding	18.5279071288846	17.5208240504806	17.071048399638	21.193809147158	18.752518805092	20.4523789187511
Chn1os1	NA	NA	antisense	antisense	0.0406759761336655	0.0238054674598921	0	0.0191107386358503	0	0
Chn1os3	329427	chimerin 1, opposite strand 3	antisense	antisense	1.34230721241096	1.4997444499732	1.42970030346968	1.68174499995483	1.11200920138012	1.08614837945271
Chn2	69993	chimerin 2	processed_transcript	protein_coding	29.3273787923728	27.2096493066566	29.1061375213827	31.0740610218926	29.9905511887365	30.412154624676
Chodl	246048	chondrolectin	protein_coding	protein_coding	0	0	0	0	0.0168486242633351	0
Chordc1	66917	cysteine and histidine-rich domain (CHORD)-containing, zinc-binding protein 1	protein_coding	protein_coding	57.4141403126688	54.8716024950512	57.8708540747727	61.6894643165247	59.475643649573	55.4345540833885
Chp1	56398	calcineurin-like EF hand protein 1	protein_coding	protein_coding	271.608746135535	270.101118784078	276.163044499253	275.825481838614	275.940534193925	276.489316672513
Chp2	70261	calcineurin-like EF hand protein 2	protein_coding	protein_coding	0.0203379880668327	0.0238054674598921	0.106694052497737	0.0764429545434012	0.0336972485266702	0.0409867313001024
Chpf	74241	chondroitin polymerizing factor	protein_coding	protein_coding	132.868076040618	146.522652215636	133.346226811672	135.934683916803	128.083241649874	133.944637888735
Chpf2	100910	chondroitin polymerizing factor 2	protein_coding	protein_coding	72.2405336133899	75.8204138597563	73.8109455179347	80.1313271001203	75.5997770695847	80.7028739299016
Chpt1	212862	choline phosphotransferase 1	protein_coding	protein_coding	28.9218393103202	29.4673598405528	31.8584172996144	31.6989821752849	32.8347674506301	31.5157223649312
Chrac1	93696	chromatin accessibility complex 1	protein_coding	protein_coding	34.4932277613483	33.6371255208275	33.3312220002931	30.7491784650831	32.5178448282368	33.8345466882345
Chrd	12667	chordin	protein_coding	protein_coding	30.9747558257863	37.9935260659878	33.6726429682859	33.5584570445531	32.3493585856034	32.1745840705804
Chrdl1	83453	chordin-like 1	protein_coding	protein_coding	0.0203379880668327	0.0238054674598921	0	0	0.0505458727900054	0
Chrdl2	69121	chordin-like 2	protein_coding	protein_coding	1.19994129594313	1.61877178727266	1.77112127146244	0.859983238613263	1.02776608006344	1.27058867030317
Chrm1	12669	cholinergic receptor, muscarinic 1, CNS	protein_coding	protein_coding	0.671153606205481	0.57133121903741	0.810874798982804	1.16575505678687	0.791885340376751	0.717267797751792
Chrm2	243764	cholinergic receptor, muscarinic 2, cardiac	protein_coding	protein_coding	0.0203379880668327	0	0	0	0	0
Chrm3	12671	cholinergic receptor, muscarinic 3, cardiac	protein_coding	protein_coding	0.0203379880668327	0	0	0.0191107386358503	0	0
Chrm4	12672	cholinergic receptor, muscarinic 4	protein_coding	protein_coding	0.935547451074306	0.833191361096223	0.832213609482351	0.993758409064215	1.14570644990679	1.04516164815261
Chrm5	213788	cholinergic receptor, muscarinic 5	protein_coding	protein_coding	0.0406759761336655	0.0238054674598921	0.0213388104995475	0.0573322159075509	0.0336972485266702	0.0204933656500512
Chrna1	11435	cholinergic receptor, nicotinic, alpha polypeptide 1 (muscle)	protein_coding	protein_coding	0.0406759761336655	0.0714164023796762	0.0426776209990949	0.114664431815102	0.0336972485266702	0.16394692520041
Chrna10	504186	cholinergic receptor, nicotinic, alpha polypeptide 10	protein_coding	protein_coding	0	0	0.0213388104995475	0	0	0
Chrna1os	102633437	cholinergic receptor, nicotinic, alpha polypeptide 1 (muscle), opposite strand	antisense	antisense	2.2981926515521	2.57099048566834	2.45396320744796	2.63728193174734	1.8701972932302	1.90588300545476
Chrna2	110902	cholinergic receptor, nicotinic, alpha polypeptide 2 (neuronal)	protein_coding	protein_coding	0.305069821002491	0.499914816657734	0.320082157493212	0.420436249988706	0.673944970533405	0.573814238201433
Chrna3	110834	cholinergic receptor, nicotinic, alpha polypeptide 3	protein_coding	protein_coding	0	0.0238054674598921	0.0426776209990949	0	0.0168486242633351	0
Chrna4	11438	cholinergic receptor, nicotinic, alpha polypeptide 4	protein_coding	protein_coding	0.0610139642004982	0.0476109349197842	0	0.0382214772717006	0.0168486242633351	0.102466828250256
Chrna5	110835	cholinergic receptor, nicotinic, alpha polypeptide 5	protein_coding	protein_coding	0.081351952267331	0.142832804759352	0.192049294495927	0.152885909086802	0.168486242633351	0.16394692520041
Chrna7	11441	cholinergic receptor, nicotinic, alpha polypeptide 7	protein_coding	protein_coding	0	0	0	0.0191107386358503	0	0
Chrnb1	11443	cholinergic receptor, nicotinic, beta polypeptide 1 (muscle)	protein_coding	protein_coding	45.5774312577722	44.8733061618966	48.09767886598	45.1395646578784	44.143395569938	46.7453670477668
Chrnb2	11444	cholinergic receptor, nicotinic, beta polypeptide 2 (neuronal)	protein_coding	protein_coding	1.64737703341345	1.52354991743309	1.32300625097194	2.06395977267183	2.03868353586355	1.47552232680369
Chrnb4	108015	cholinergic receptor, nicotinic, beta polypeptide 4	protein_coding	protein_coding	0.183041892601495	0.0238054674598921	0.128032862997285	0.171996647722653	0.219032115423357	0.204933656500512
Chrne	11448	cholinergic receptor, nicotinic, epsilon polypeptide	protein_coding	protein_coding	0.0610139642004982	0.0238054674598921	0.0640164314986424	0.0573322159075509	0.0168486242633351	0.0204933656500512
Chst1	76969	carbohydrate sulfotransferase 1	protein_coding	protein_coding	12.4468486969016	13.0453961680209	14.382358276695	9.05849011339304	10.3450552976878	11.5787515922789
Chst10	98388	carbohydrate sulfotransferase 10	protein_coding	protein_coding	0.0406759761336655	0.166638272219245	0.0213388104995475	0.133775170450952	0.0842431213166756	0.122960193900307
Chst11	58250	carbohydrate sulfotransferase 11	protein_coding	protein_coding	111.02507685684	112.40941734561	102.746372555321	95.228810622442	100.788470343271	96.5852323086913
Chst12	59031	carbohydrate sulfotransferase 12	protein_coding	protein_coding	36.3236466873633	35.5891738525387	34.7609223037628	34.7624335786117	31.3889870025933	33.240239084383
Chst13	71797	carbohydrate sulfotransferase 13	protein_coding	protein_coding	0.386421773269822	0.547525751577518	0.341420967992759	0.420436249988706	0.438064230846713	0.327893850400819
Chst14	72136	carbohydrate sulfotransferase 14	protein_coding	protein_coding	33.801736167076	35.8748394620574	33.1818503267963	33.8833396013626	34.9608953464204	35.2690822837381
Chst15	77590	carbohydrate sulfotransferase 15	protein_coding	protein_coding	93.1886613222277	94.1268183364133	95.9819696269645	83.8005889182035	87.4106626781826	89.0026870181723
Chst2	54371	carbohydrate sulfotransferase 2	protein_coding	protein_coding	0.22371786873516	0.238054674598921	0.106694052497737	0.363104034081156	0.589701849216729	0.225427022150563
Chst3	53374	carbohydrate sulfotransferase 3	protein_coding	protein_coding	1.09825135560897	1.09505150315504	1.32300625097194	0.955536931792515	1.33104131680347	1.18861520770297
Chst4	26887	carbohydrate sulfotransferase 4	protein_coding	protein_coding	0.142365916467829	0.166638272219245	0.128032862997285	0.0382214772717006	0.101091745580011	0.0819734626002048
Chst5	56773	carbohydrate (N-acetylglucosamine 6-O) sulfotransferase 5	protein_coding	protein_coding	0.122027928400996	0.0714164023796762	0.0640164314986424	0.0955536931792515	0.0673944970533405	0.102466828250256
Chst7	60322	carbohydrate (N-acetylglucosamino) sulfotransferase 7	protein_coding	protein_coding	6.10139642004982	6.49889261655054	5.84683407687601	6.99453034072121	5.79592674658728	7.37761163401843
Chst8	68947	carbohydrate sulfotransferase 8	protein_coding	protein_coding	0.467773725537153	0.57133121903741	0.512131451989139	0.324882556809455	0.370669733793373	0.368880581700921
Chsy1	269941	chondroitin sulfate synthase 1	protein_coding	protein_coding	21.9446891241125	22.6151940868975	22.1923629195294	23.8310910789053	24.6158400487326	26.2110146664155
Chsy3	78923	chondroitin sulfate synthase 3	protein_coding	protein_coding	0.0406759761336655	0.0952218698395683	0	0.0191107386358503	0.0505458727900054	0.0204933656500512
Chtf18	214901	CTF18, chromosome transmission fidelity factor 18	nonsense_mediated_decay	protein_coding	41.591185596673	43.5401999841426	42.5495881360976	42.1200679534141	41.127491826801	45.0854044301126
Chtf8	214987	CTF8, chromosome transmission fidelity factor 8	protein_coding	protein_coding	199.022466725009	194.521854309691	200.722240635363	189.240649408553	195.289034111465	201.904122256465
Chtop	66511	chromatin target of PRMT1	protein_coding	protein_coding	132.580700269234	131.524017442531	129.503960593124	130.372694544225	134.552270935781	130.583316054813
Chuk	12675	conserved helix-loop-helix ubiquitous kinase	protein_coding	protein_coding	64.4104082076593	62.9178504964948	63.0775238366623	70.977283293548	73.7295797763545	72.1571404538302
Churc1	211151	churchill domain containing 1	protein_coding	protein_coding	27.7613537112267	29.4949741828063	29.0634599003836	27.3092455106301	26.0311244868528	25.3502933091133
Ciao1	26371	cytosolic iron-sulfur protein assembly 1	protein_coding	protein_coding	56.0108191360574	57.0379000339014	57.8921928852723	54.0260581235488	56.0048270513259	57.1969835292929
Ciao2a	68250	cytosolic iron-sulfur assembly component 2A	NA	NA	49.0959031933343	48.5869590856397	50.4876256419293	50.2230211350146	50.3099920503187	51.6842681694291
Ciao2b	68523	cytosolic iron-sulfur assembly component 2B	NA	NA	39.6184007541902	38.8743283620038	38.4738753306841	38.9094638625912	35.6853861897438	36.6831245135916
Ciao3	67563	cytosolic iron-sulfur assembly component 3	NA	NA	30.3239402076476	31.0661350351592	31.2826961923366	30.634514033268	30.1253401828432	33.3427059126333
Ciapin1	109006	cytokine induced apoptosis inhibitor 1	protein_coding	protein_coding	65.5086595632683	68.5359408170293	63.845721014646	58.3833065325227	58.7848500547762	61.0087495402024
Ciart	229599	circadian associated repressor of transcription	protein_coding	protein_coding	2.4812345441536	2.35674127852932	1.83513770296108	2.14021161982887	2.05536367388425	1.8017767079525
Cib1	23991	calcium and integrin binding 1 (calmyrin)	protein_coding	protein_coding	33.2322725012047	30.7328584907207	29.0847987108832	31.6282724423322	28.5752667506164	30.3096877964257
Cib2	56506	calcium and integrin binding family member 2	protein_coding	protein_coding	27.1918900453554	29.328335910587	30.0877228043619	34.341997328623	33.5624595325636	35.1666154554878
Cib3	234421	calcium and integrin binding family member 3	protein_coding	protein_coding	0.081351952267331	0	0.0640164314986424	0	0.0842431213166756	0.0204933656500512
Cic	71722	capicua transcriptional repressor	protein_coding	protein_coding	246.679457262614	260.24137027154	244.180008546322	269.060089254136	260.395487989844	266.926087591917
Cidea	12683	cell death-inducing DNA fragmentation factor, alpha subunit-like effector A	protein_coding	protein_coding	0.122027928400996	0.0952218698395683	0.192049294495927	0.0955536931792515	0.0842431213166756	0.122960193900307
Cideb	12684	cell death-inducing DNA fragmentation factor, alpha subunit-like effector B	protein_coding	protein_coding	2.72529040095559	3.23754357454532	2.5606572599457	3.70748329535496	3.43711934972036	3.93472620480983
Cidec	14311	cell death-inducing DFFA-like effector c	protein_coding	protein_coding	0.0203379880668327	0	0.128032862997285	0	0.0673944970533405	0.0409867313001024
Ciita	12265	class II transactivator	protein_coding	protein_coding	0.325407809069324	0.499914816657734	0.597486693987329	0.401325511352856	0.488610103636718	0.450854044301126
Cilk1	56542	ciliogenesis associated kinase 1	NA	NA	41.5708476086061	42.6593976881266	45.6010380375329	42.3685075556801	42.8292028773979	43.7328422972092
Cilp	214425	cartilage intermediate layer protein, nucleotide pyrophosphohydrolase	protein_coding	protein_coding	0.081351952267331	0.238054674598921	0.192049294495927	0.0573322159075509	0.151637618370016	0.184440290850461
Cilp2	68709	cartilage intermediate layer protein 2	protein_coding	protein_coding	3.07103619809175	3.16612717216565	2.85940060693936	4.26169471579462	3.47081659824703	3.89373947350973
Cinp	67236	cyclin-dependent kinase 2 interacting protein	protein_coding	protein_coding	37.0354762697024	37.3031675096509	37.2575631322099	36.1192960217571	37.353399991814	38.1996335716954
Cip2a	224171	cell proliferation regulating inhibitor of protein phosphatase 2A	NA	NA	99.0053259093418	98.4594134141136	98.7986926129048	101.019364429105	99.4911262749939	97.1385531812426
Cipc	217732	CLOCK interacting protein, circadian	protein_coding	protein_coding	34.3915378210142	33.5895145859077	32.3069590963149	38.3934739194232	36.2076935419072	36.0888169097401
Cir1	66935	corepressor interacting with RBPJ, 1	protein_coding	protein_coding	32.7968361766938	31.3991735249231	35.8389590102	32.6533724627593	35.0207079625552	36.1568548836983
Cirbp	12696	cold inducible RNA binding protein	protein_coding	protein_coding	30.7713759451179	32.3754357454532	34.0567415572778	28.5323327833245	24.4305051818359	25.1453596526128
Cisd1	52637	CDGSH iron sulfur domain 1	protein_coding	protein_coding	41.0217219308017	41.016820433394	40.5224011386406	40.8205377261762	38.4822578174574	38.7119677129467
Cisd2	67006	CDGSH iron sulfur domain 2	protein_coding	protein_coding	44.4385039260296	41.9214281968699	41.6960357161157	46.1142123283068	41.7340423002811	42.3802801643059
Cisd3	217149	CDGSH iron sulfur domain 3	protein_coding	protein_coding	51.4754477971537	51.3007823760674	50.9570794729193	49.9554707941127	49.871927819472	51.9916686541799
Cish	12700	cytokine inducible SH2-containing protein	protein_coding	protein_coding	18.609259081152	21.4249207139029	19.1195742075945	20.9453695448919	19.9150738792621	19.6736310240491
Cit	12704	citron	retained_intron	protein_coding	39.638738742257	41.4453188476721	40.6290951911384	39.0241282944063	39.8806936313142	40.0030497488999
Cited1	12705	Cbp/p300-interacting transactivator with Glu/Asp-rich carboxy-terminal domain 1	protein_coding	protein_coding	0.203379880668327	0.261860142058813	0.234726915495022	0.152885909086802	0.185334866896686	0.368880581700921
Cited2	17684	Cbp/p300-interacting transactivator, with Glu/Asp-rich carboxy-terminal domain, 2	protein_coding	protein_coding	102.523797844904	116.218292139193	100.207054105875	101.707351019995	103.753828213618	104.454684718311
Cited4	56222	Cbp/p300-interacting transactivator, with Glu/Asp-rich carboxy-terminal domain, 4	protein_coding	protein_coding	16.9822200358053	20.6869512226462	18.0526336826172	15.3268123859519	17.4888719853419	18.3825489880959
Ciz1	68379	CDKN1A interacting zinc finger protein 1	protein_coding	protein_coding	91.4802703246137	96.8882525617608	92.845164483531	94.0439448270193	92.7516765696598	99.6592371561989
Ckap2	80986	cytoskeleton associated protein 2	protein_coding	protein_coding	88.5109240668561	84.914102429435	86.5715541966641	86.3232064181358	88.236245267086	89.1051538464226
Ckap2l	70466	cytoskeleton associated protein 2-like	protein_coding	protein_coding	109.194657930825	104.315558409247	109.254709757683	102.070455054076	105.017475033368	107.549182931469
Ckap4	216197	cytoskeleton-associated protein 4	protein_coding	protein_coding	317.252275854524	326.015876863222	316.710625434283	339.349385956794	332.996209940555	335.250968669187
Ckap5	75786	cytoskeleton associated protein 5	protein_coding	protein_coding	220.138382835398	206.821901291542	226.511473452696	229.672856925649	234.465455248572	230.960230876077
Ckb	12709	creatine kinase, brain	protein_coding	protein_coding	4.87664277866516	4.78251841269232	3.86893973167295	5.59161101746344	4.59967442389049	4.93500738218883
Cklf	75458	chemokine-like factor	protein_coding	protein_coding	13.8298318854463	12.4740649489834	15.4279599911728	13.1864096587367	12.8891975614514	13.2592075755831
Ckm	12715	creatine kinase, muscle	protein_coding	protein_coding	0.0406759761336655	0.0952218698395683	0.128032862997285	0.114664431815102	0.0505458727900054	0.0409867313001024
Ckmt1	12716	creatine kinase, mitochondrial 1, ubiquitous	protein_coding	protein_coding	1.68805300954712	1.2140788404545	1.57907197696651	1.98751681812843	1.41528443812015	1.59848252070399
Ckmt2	76722	creatine kinase, mitochondrial 2	protein_coding	protein_coding	0	0	0	0	0.0168486242633351	0
Cks1b	54124	CDC28 protein kinase 1b	protein_coding	protein_coding	78.7690277828432	77.7724621914674	75.7527772733935	73.9967799980123	70.7136760332175	71.665299678229
Cks1brt	624855	CDC28 protein kinase 1b, retrogene	protein_coding	protein_coding	0.0406759761336655	0.0238054674598921	0.0213388104995475	0	0	0.0217229675890543
Cks2	66197	CDC28 protein kinase regulatory subunit 2	protein_coding	protein_coding	41.5372899282959	37.5233680836549	41.3701920797877	39.8909913989285	37.3690692123789	36.5898796998839
Clasp1	76707	CLIP associating protein 1	retained_intron	protein_coding	86.2330694033709	81.4861151152106	83.413410242731	85.6925520431527	88.1183048972427	84.7195735973116
Clasp2	76499	CLIP associating protein 2	protein_coding	protein_coding	56.7633246945302	56.1332922704255	57.5721107277791	60.4281555665586	59.9979510017364	59.0618798034475
Clasrp	53609	CLK4-associating serine/arginine rich protein	protein_coding	protein_coding	43.5029564749552	48.9202356300782	43.1897524510841	45.0249002260633	39.9480881283676	44.6755371171116
Clba1	217887	clathrin binding box of aftiphilin containing 1	NA	NA	8.76567285680492	9.3079377768178	8.08740917932849	10.6064599428969	9.72165619994436	9.91878897462477
Clca1	23844	chloride channel accessory 1	nonsense_mediated_decay	protein_coding	0.0203379880668327	0.0238054674598921	0.0213388104995475	0	0	0
Clca2	229933	chloride channel accessory 2	protein_coding	protein_coding	0.0203379880668327	0.11902733729946	0.0213388104995475	0.0382214772717006	0.0505458727900054	0.102466828250256
Clca3a1	12722	chloride channel accessory 3A1	NA	NA	90.3053447539928	86.0943775060965	83.8043372510828	93.7544171366862	87.7550485581252	90.1603572437437
Clca3a2	80797	chloride channel accessory 3A2	NA	NA	15.3498931135613	14.435397413004	16.2529184050853	12.1378034297876	13.7909359320251	13.392619385965
Clca3b	229927	chloride channel accessory 3B	NA	NA	0.122638068043001	0.143546968783149	0.107334216812724	0.153268123859519	0.152311563340549	0.16415185885691
Clca4a	99663	chloride channel accessory 4A	NA	NA	0.0203379880668327	0.0238054674598921	0.0213388104995475	0.0191107386358503	0.0842431213166756	0.102466828250256
Clca4c-ps	622139	chloride channel accessory 4C, pseudogene	NA	NA	0.0203379880668327	0.0476109349197842	0.0426776209990949	0	0	0
Clcc1	229725	chloride channel CLIC-like 1	protein_coding	protein_coding	47.9976518377253	47.1110201031264	47.5215309824922	50.9492292031769	52.2812810891289	52.8728833771321
Clcf1	56708	cardiotrophin-like cytokine factor 1	protein_coding	protein_coding	155.748312615805	173.922507207297	141.220247886005	154.785516507206	126.415227847803	132.428128830631
Clcn1	12723	chloride channel, voltage-sensitive 1	protein_coding	protein_coding	2.1761647231511	2.85665609518705	2.09120342895565	2.08307051130768	1.22994957122346	1.22960193900307
Clcn2	12724	chloride channel, voltage-sensitive 2	protein_coding	protein_coding	33.1712585370042	36.9936964326723	35.5291194817465	31.5136080105171	30.1927346798965	32.9738253309324
Clcn3	12725	chloride channel, voltage-sensitive 3	protein_coding	protein_coding	134.535791062099	126.430837679487	144.079648492945	144.572737780207	146.768365957912	142.182970880055
Clcn4	12727	chloride channel, voltage-sensitive 4	NA	NA	76.4301591551575	75.8204138597563	79.1029705218225	89.2853709066926	90.5276581668996	91.2979439709781
Clcn5	12728	chloride channel, voltage-sensitive 5	protein_coding	protein_coding	78.1792261289051	72.5114538828313	75.3260010634026	80.4753203955656	80.5195753544785	78.1616965892952
Clcn6	26372	chloride channel, voltage-sensitive 6	protein_coding	protein_coding	18.7109490214861	21.6867808559617	19.5463504175855	19.9707218744636	20.2351977402655	21.1081666195527
Clcn7	26373	chloride channel, voltage-sensitive 7	protein_coding	protein_coding	81.1689103747295	79.4864558485796	75.731438462894	83.6285922704809	85.8268919974291	88.1829523921703
Clcnka	12733	chloride channel, voltage-sensitive Ka	protein_coding	protein_coding	0	0.0476109349197842	0.0213388104995475	0	0.0336972485266702	0.0409867313001024
Clcnkb	56365	chloride channel, voltage-sensitive Kb	protein_coding	protein_coding	0.081351952267331	0.142832804759352	0	0.0955536931792515	0.101091745580011	0.143453559550358
Cldn1	12737	claudin 1	protein_coding	protein_coding	3.13205016229224	2.80904516026727	2.90207822793846	2.88572153401339	2.35880739686692	2.99203138490747
Cldn10	58187	claudin 10	protein_coding	protein_coding	0.0203379880668327	0	0	0	0.0168486242633351	0.0204933656500512
Cldn11	18417	claudin 11	protein_coding	protein_coding	0.0406759761336655	0.0476109349197842	0.0640164314986424	0.0382214772717006	0.202183491160021	0.327893850400819
Cldn12	64945	claudin 12	protein_coding	protein_coding	40.6353001575318	40.4931001492764	42.5069105150986	41.0307558511706	39.0045651696208	39.224301854198
Cldn13	57255	claudin 13	protein_coding	protein_coding	0	0.0238054674598921	0.0213388104995475	0	0.0168486242633351	0
Cldn14	56173	claudin 14	protein_coding	protein_coding	0	0.0476109349197842	0.0213388104995475	0	0	0
Cldn15	60363	claudin 15	protein_coding	protein_coding	15.9653206324637	14.6879734227534	17.2844365046334	17.2952184654445	14.9447297215783	18.3210688911458
Cldn16	114141	claudin 16	protein_coding	protein_coding	0	0	0.0213388104995475	0	0	0
Cldn18	56492	claudin 18	protein_coding	protein_coding	0.711829582339146	0.69035855633687	0.917568851480541	0.840872499977413	0.825582588903421	0.471347409951177
Cldn19	242653	claudin 19	protein_coding	protein_coding	0.874533486873808	1.16646790553471	1.10961814597647	0.898204715884964	0.72449084332341	0.69677443210174
Cldn2	12738	claudin 2	protein_coding	protein_coding	0.366083785202989	0.11902733729946	0.234726915495022	0.229328863630204	0.202183491160021	0.225427022150563
Cldn20	621628	claudin 20	protein_coding	protein_coding	0.0203379880668327	0	0.0213388104995475	0.0764429545434012	0.0673944970533405	0.0819734626002048
Cldn23	71908	claudin 23	protein_coding	protein_coding	0.22371786873516	0.166638272219245	0.213388104995475	0.133775170450952	0.252729363950027	0.102466828250256
Cldn25-ps	NA	NA	NA	NA	0	0.0238054674598921	0	0	0	0
Cldn3	12739	claudin 3	protein_coding	protein_coding	3.07103619809175	2.92807249756673	3.00877228043619	2.77105710219829	2.59468813655361	3.21745840705804
Cldn34b1	100040937	claudin 34B1	NA	NA	0	0.0476109349197842	0.0426776209990949	0	0	0
Cldn34b2	73347	claudin 34B2	NA	NA	0	0	0	0	0.0336972485266702	0.0204933656500512
Cldn4	12740	claudin 4	protein_coding	protein_coding	0.142365916467829	0.261860142058813	0.106694052497737	0.191107386358503	0.0505458727900054	0.0204933656500512
Cldn5	12741	claudin 5	protein_coding	protein_coding	0	0	0	0.0191107386358503	0	0
Cldn6	54419	claudin 6	protein_coding	protein_coding	0	0	0	0.0191107386358503	0	0
Cldn7	53624	claudin 7	protein_coding	protein_coding	0.0203379880668327	0	0	0.0573322159075509	0.0505458727900054	0.0204933656500512
Cldn9	56863	claudin 9	protein_coding	protein_coding	0	0.0238054674598921	0.0213388104995475	0.0382214772717006	0.0168486242633351	0.0204933656500512
Cldnd1	224250	claudin domain containing 1	NA	NA	60.8715982840304	58.442422614035	61.5411294806949	71.6843806230745	66.6700062100171	68.857708584172
Cldnd2	74276	claudin domain containing 2	protein_coding	protein_coding	0.0203379880668327	0	0	0	0	0
Clec10a	17312	C-type lectin domain family 10, member A	protein_coding	protein_coding	0.0610139642004982	0.0476109349197842	0	0.0191107386358503	0	0
Clec11a	20256	C-type lectin domain family 11, member a	protein_coding	protein_coding	0.955885439141139	0.809385893636331	1.23765100897375	0.898204715884964	0.994068831536772	0.86072135730215
Clec12b	71183	C-type lectin domain family 12, member B	protein_coding	protein_coding	0	0.0238054674598921	0	0	0.0168486242633351	0
Clec16a	74374	C-type lectin domain family 16, member A	protein_coding	protein_coding	39.272654957054	41.3977079127523	39.3701053716651	43.8591451692764	46.3337167241716	46.9707940699173
Clec18a	353287	C-type lectin domain family 18, member A	nonsense_mediated_decay	protein_coding	0	0.0238054674598921	0	0.0382214772717006	0.0336972485266702	0
Clec1a	243653	C-type lectin domain family 1, member a	protein_coding	protein_coding	0.081351952267331	0.0952218698395683	0.106694052497737	0.0955536931792515	0.151637618370016	0.16394692520041
Clec2d	93694	C-type lectin domain family 2, member d	protein_coding	protein_coding	0.81351952267331	1.04744056823525	1.04560171447783	0.936426193156664	1.19625232269679	1.49601569245374
Clec2e	232409	C-type lectin domain family 2, member e	protein_coding	protein_coding	0	0	0	0.0191107386358503	0	0
Clec2f	435921	C-type lectin domain family 2, member f	unprocessed_pseudogene	unprocessed_pseudogene	0	0	0	0.0191107386358503	0	0
Clec2g	70809	C-type lectin domain family 2, member g	protein_coding	protein_coding	0	0	0.0213388104995475	0	0.0168486242633351	0.0409867313001024
Clec2h	94071	C-type lectin domain family 2, member h	protein_coding	protein_coding	0.244055856801993	0.0238054674598921	0.0853552419981899	0.152885909086802	0.101091745580011	0.122960193900307
Clec2i	93675	C-type lectin domain family 2, member i	protein_coding	protein_coding	0.0203379880668327	0	0	0.0191107386358503	0	0
Clec2l	665180	C-type lectin domain family 2, member L	protein_coding	protein_coding	6.40646624105232	6.59411448639011	6.89243579135383	8.38961426113828	8.37376625887756	9.36546810207339
Clec3b	21922	C-type lectin domain family 3, member b	protein_coding	protein_coding	0.081351952267331	0.0714164023796762	0.17071048399638	0.191107386358503	0.0842431213166756	0.0819734626002048
Clec4a1	269799	C-type lectin domain family 4, member a1	protein_coding	protein_coding	0.752505558472812	0.476109349197842	0.618825504486876	0.783540284069862	0.775036716113416	0.778747894701945
Clec4a4	474145	C-type lectin domain family 4, member a4	protein_coding	protein_coding	0.0406759761336655	0	0.0213388104995475	0	0	0
Clec4f	51811	C-type lectin domain family 4, member f	protein_coding	protein_coding	0	0	0	0	0	0.0409867313001024
Clec4g	75863	C-type lectin domain family 4, member g	nonsense_mediated_decay	protein_coding	0	0	0.0213388104995475	0	0	0
Clec7a	56644	C-type lectin domain family 7, member a	polymorphic_pseudogene	polymorphic_pseudogene	0.284731832935659	0.0952218698395683	0.320082157493212	0.133775170450952	0.168486242633351	0.204933656500512
Clgn	12745	calmegin	protein_coding	protein_coding	0.0406759761336655	0.0238054674598921	0.0426776209990949	0	0.0168486242633351	0.0204933656500512
Clhc1	73324	clathrin heavy chain linker domain containing 1	protein_coding	protein_coding	0.183041892601495	0.238054674598921	0.128032862997285	0.0955536931792515	0.303275236740032	0.143453559550358
Clic1	114584	chloride intracellular channel 1	protein_coding	protein_coding	311.516963219677	307.828499723864	304.099388429051	270.627169822276	260.007969631788	266.249806525465
Clic3	69454	chloride intracellular channel 3	protein_coding	protein_coding	0.142365916467829	0.11902733729946	0.298743346993665	0.0382214772717006	0.235880739686692	0.0409867313001024
Clic4	29876	chloride intracellular channel 4 (mitochondrial)	protein_coding	protein_coding	357.338450334251	357.22484470314	351.834307516539	347.815443172475	338.89305994648	346.296892754565
Clic5	224796	chloride intracellular channel 5	protein_coding	protein_coding	194.268462014386	197.371130709965	218.509419515366	201.025859710509	228.282010143928	224.422847233711
Clic6	209195	chloride intracellular channel 6	protein_coding	protein_coding	0.0610139642004982	0.238054674598921	0.0640164314986424	0.133775170450952	0.0673944970533405	0.0614800969501536
Clint1	216705	clathrin interactor 1	protein_coding	protein_coding	149.219818446352	150.02205593224	143.866260387949	143.750976018866	137.754351977028	140.2361011433
Clip1	56430	CAP-GLY domain containing linker protein 1	protein_coding	protein_coding	102.279741988102	100.839960160103	106.139243424749	106.332149769871	110.038365063842	109.946906712525
Clip2	269713	CAP-GLY domain containing linker protein 2	protein_coding	protein_coding	28.2698034128975	27.7571750582342	28.999443468885	27.2901347719942	27.5306520462896	28.9981123948224
Clip3	76686	CAP-GLY domain containing linker protein 3	protein_coding	protein_coding	54.6278359475128	56.7522344243827	55.5876013513211	61.1352528960851	62.6094877625533	57.7298110361942
Clip4	78785	CAP-GLY domain containing linker protein family, member 4	protein_coding	protein_coding	41.1844258353363	39.921768930239	40.5437399491402	48.4075009646088	48.7430699938285	46.0895793469651
Clk1	12747	CDC-like kinase 1	retained_intron	protein_coding	45.7604731503737	49.8248433935541	53.944512942856	49.5159238054881	49.0800424790952	50.2292392082755
Clk2	12748	CDC-like kinase 2	protein_coding	protein_coding	34.0051160477444	37.8506932612284	38.004421499694	38.680134998961	35.6011430684271	37.8307529899945
Clk3	102414	CDC-like kinase 3	protein_coding	protein_coding	70.4914666396423	73.9397819304248	72.7226661824578	66.4862597141232	64.1595611947801	67.9560004955697
Clk4	12750	CDC like kinase 4	nonsense_mediated_decay	protein_coding	36.8727723651678	36.4699761485547	38.5592305726823	35.1446483513287	30.1084915585799	33.5066528378337
Clmn	94040	calmin	protein_coding	protein_coding	13.9315218257804	12.2598157418444	13.7421939617086	18.5756379540465	17.4383261125518	16.8455465643421
Clmp	71566	CXADR-like membrane protein	processed_transcript	protein_coding	1.32196922434413	1.23788430791439	1.15229576697556	1.14664431815102	0.943522958746767	1.20910857335302
Cln3	12752	ceroid lipofuscinosis, neuronal 3, juvenile (Batten, Spielmeyer-Vogt disease)	protein_coding	protein_coding	11.674005150362	11.1171533037696	12.1631219847421	10.9122317610705	10.1428718065277	10.1442159967753
Cln5	211286	ceroid-lipofuscinosis, neuronal 5	protein_coding	protein_coding	49.0959031933343	49.1344848372172	51.4051944934098	59.1477360779567	63.6372538426168	59.635694041649
Cln6	76524	ceroid-lipofuscinosis, neuronal 6	protein_coding	protein_coding	41.3878057160046	44.0401148008003	45.3022946905393	45.7128868169539	48.7262213695652	52.6064696236814
Cln8	26889	CLN8 transmembrane ER and ERGIC protein	protein_coding	protein_coding	21.6802952792437	22.4723612821381	21.5521986045429	22.7035574993902	23.6554684657225	23.3829302067084
Clnk	27278	cytokine-dependent hematopoietic cell linker	protein_coding	protein_coding	0.162703904534662	0.0952218698395683	0.128032862997285	0.0573322159075509	0.0505458727900054	0.0204933656500512
Clns1a	12729	chloride channel, nucleotide-sensitive, 1A	protein_coding	protein_coding	62.6395795866802	59.7510091603053	58.893623262016	59.5484882671504	58.6303481702815	59.039951902202
Clock	12753	circadian locomotor output cycles kaput	protein_coding	protein_coding	83.9552147398856	78.6056535525636	83.7121535897247	97.0061093155761	95.5990940701635	92.9988933199323
Clp1	98985	CLP1, cleavage and polyadenylation factor I subunit	protein_coding	protein_coding	16.412756369934	15.0688609021117	16.0467854956597	15.9192452836633	15.4164912009516	16.394692520041
Clpb	20480	ClpB caseinolytic peptidase B	protein_coding	protein_coding	74.3760223604074	79.176984771601	68.796325050541	77.3029377820144	75.3470477056347	78.6945240961966
Clpp	53895	caseinolytic mitochondrial matrix peptidase proteolytic subunit	protein_coding	protein_coding	45.8011491265073	44.778084292057	41.3759535586225	38.4508061353308	37.1006706278639	39.6956492641492
Clps	109791	colipase, pancreatic	protein_coding	protein_coding	0.0203379880668327	0	0	0	0	0
Clptm1	56457	cleft lip and palate associated transmembrane protein 1	protein_coding	protein_coding	249.160691806768	251.290514506621	245.844435765286	259.619384368026	264.439157813045	275.287380777138
Clptm1l	218335	CLPTM1-like	protein_coding	protein_coding	104.92368043679	110.600201818659	102.084869429835	112.466696871979	109.448663214625	111.606869330179
Clpx	270166	caseinolytic mitochondrial matrix peptidase chaperone subunit	protein_coding	protein_coding	50.4382104057452	50.5628128848108	51.9600035663981	54.5611588053526	53.2585012964023	55.1886336955879
Clspn	269582	claspin	protein_coding	protein_coding	63.718916613387	64.9651206980455	68.2201771670533	68.6266624413384	68.2706255150339	68.0379739581699
Clstn1	65945	calsyntenin 1	protein_coding	protein_coding	320.933451694621	320.207342803008	316.774641865782	307.702002775826	307.588484551446	319.020223074347
Clstn2	64085	calsyntenin 2	protein_coding	protein_coding	0.101689940334164	0	0	0	0	0.0204933656500512
Clstn3	232370	calsyntenin 3	protein_coding	protein_coding	7.68775948926278	8.42713548080179	7.72464940083618	6.99453034072121	8.34006901035088	8.38178655087094
Clta	12757	clathrin, light polypeptide (Lca)	protein_coding	protein_coding	136.467899928448	136.405328545182	135.864206450619	137.138660450862	132.817705067871	137.203083027093
Cltb	74325	clathrin, light polypeptide (Lcb)	protein_coding	protein_coding	72.7896592911944	76.3917450787937	74.3017381594243	72.8692464184972	70.1408228082641	75.6410126143389
Cltc	67300	clathrin, heavy polypeptide (Hc)	protein_coding	protein_coding	499.928084670816	453.756015253003	457.504097110298	523.959121179108	506.60443434996	468.51932549147
Cltrn	57394	collectrin, amino acid transport regulator	NA	NA	0	0	0.0426776209990949	0.0191107386358503	0	0.0204933656500512
Clu	12759	clusterin	nonsense_mediated_decay	protein_coding	930.747685890534	1004.13842292571	1025.07377877726	953.033425031218	1066.18094338385	1107.33851953487
Cluap1	76779	clusterin associated protein 1	protein_coding	protein_coding	12.6768713419375	12.2860017560503	13.4323544332551	12.5953145127299	13.8793912094076	12.9190177057923
Cluh	74148	clustered mitochondria (cluA/CLU1) homolog	protein_coding	protein_coding	110.089529405766	113.242608706707	109.38274262068	115.772854655981	116.929452387546	119.660762030649
Clvs1	74438	clavesin 1	processed_transcript	protein_coding	0.0610139642004982	0.0476109349197842	0.0213388104995475	0.0764429545434012	0.0842431213166756	0
Clvs2	215890	clavesin 2	protein_coding	protein_coding	0.528787689737651	0.452303881737949	0.384098588991854	0.0382214772717006	0.185334866896686	0.204933656500512
Clybl	69634	citrate lyase beta like	protein_coding	protein_coding	18.0194574272138	20.1394254710687	21.4455045520452	18.4036413063238	20.3194408615822	19.7760978522994
Cma1	17228	chymase 1, mast cell	protein_coding	protein_coding	0.0406759761336655	0	0	0	0.0505458727900054	0.0204933656500512
Cmah	12763	cytidine monophospho-N-acetylneuraminic acid hydroxylase	protein_coding	protein_coding	1.60670105727979	1.07124603569514	1.21631219847421	1.14664431815102	0.977220207273437	1.12713511075282
Cmas	12764	cytidine monophospho-N-acetylneuraminic acid synthetase	protein_coding	protein_coding	50.4992243699457	50.6818402221102	53.3043486278696	52.0576520440562	50.9165425237987	50.844040177777
Cmbl	69574	carboxymethylenebutenolidase-like (Pseudomonas)	protein_coding	protein_coding	13.6467899928448	13.5215055172187	14.0836149297013	13.3584063064594	14.6583031091016	14.5093028802362
Cmc1	67899	COX assembly mitochondrial protein 1	protein_coding	protein_coding	20.6227198997684	19.6871215893307	21.0614059630533	22.1493460789505	22.5771565128691	21.210633447803
Cmc2	66531	COX assembly mitochondrial protein 2	retained_intron	protein_coding	32.4390909665982	31.0661350351592	29.9810287518642	28.8954368174056	28.255142889613	28.8751522009221
Cmc4	105886298	C-x(9)-C motif containing 4	NA	NA	3.45542417255488	3.45369721908114	4.14826476111203	4.3400487442016	3.58269146335558	3.9632119830634
Cmip	74440	c-Maf inducing protein	protein_coding	protein_coding	43.4419425107547	43.7782546587415	41.4613088006207	41.6040780102461	43.4020561023513	42.8106408429569
Cmpk1	66588	cytidine monophosphate (UMP-CMP) kinase 1	protein_coding	protein_coding	82.9179773484771	74.4635022145424	77.0757835243654	76.1371827252276	75.2291073357913	71.8087532377794
Cmpk2	22169	cytidine monophosphate (UMP-CMP) kinase 2, mitochondrial	protein_coding	protein_coding	17.388979797142	16.9256873639833	15.5986704751692	27.9207891469773	27.9350190286096	28.5062716192212
Cmss1	66497	cms small ribosomal subunit 1	protein_coding	protein_coding	9.90460018854755	10.5696275521921	9.23970494630405	10.9504532383422	11.4739131233312	10.6565501380266
Cmtm3	68119	CKLF-like MARVEL transmembrane domain containing 3	protein_coding	protein_coding	60.6682184033621	62.8940450290349	63.2695731311582	63.4667630096588	66.6026117129637	64.8000221854619
Cmtm4	97487	CKLF-like MARVEL transmembrane domain containing 4	protein_coding	protein_coding	177.123538074046	174.946380362747	178.22174529222	193.649114597071	197.920789221398	196.879763800042
Cmtm5	67272	CKLF-like MARVEL transmembrane domain containing 5	protein_coding	protein_coding	0.0406759761336655	0.0714164023796762	0.0426776209990949	0.0955536931792515	0.168486242633351	0.0409867313001024
Cmtm6	67213	CKLF-like MARVEL transmembrane domain containing 6	protein_coding	protein_coding	90.9311446468092	90.2703326079107	95.0217231544849	93.4706226679438	97.5703831089737	98.3271683889456
Cmtm7	102545	CKLF-like MARVEL transmembrane domain containing 7	protein_coding	protein_coding	74.9658240143455	81.8670025945688	73.8322843284342	69.3719812481366	68.3043227635606	67.6076132795189
Cmtm8	70031	CKLF-like MARVEL transmembrane domain containing 8	protein_coding	protein_coding	8.64364492840392	9.09368856967877	8.38615252632215	9.67003374974025	9.57001858157435	9.93928234027483
Cmtr1	74157	cap methyltransferase 1	protein_coding	protein_coding	125.962718952287	130.137110908317	128.04374579064	138.572921385482	141.986726391978	148.187322081864
Cmtr2	234728	cap methyltransferase 2	protein_coding	protein_coding	13.4027341360428	14.5213351505342	15.3426047491746	14.7726009655123	14.4224223694149	13.9559820076849
Cmya5	76469	cardiomyopathy associated 5	protein_coding	protein_coding	0	0.0238054674598921	0	0.0191107386358503	0.0168486242633351	0.0819734626002048
CN725425	545126	cDNA sequence CN725425	protein_coding	protein_coding	0	0	0	0	0	0.0204933656500512
Cnbd2	70873	cyclic nucleotide binding domain containing 2	protein_coding	protein_coding	1.16557009611018	1.57782638324165	0.910740432120686	1.54166328575404	1.70845050030218	1.08348424191821
Cnbp	12785	cellular nucleic acid binding protein	protein_coding	protein_coding	372.164843634972	348.797709222339	362.482373955813	340.744469877211	339.567173403256	338.406946979295
Cndp2	66054	CNDP dipeptidase 2 (metallopeptidase M20 family)	protein_coding	protein_coding	60.8105843198299	63.0368778337942	59.1085050837465	64.5369643732664	63.4350703514567	65.1484094015127
Cnep1r1	382030	CTD nuclear envelope phosphatase 1 regulatory subunit 1	protein_coding	protein_coding	57.5768442172035	55.3239063767892	59.2365379467438	58.5744139188812	55.0444554683158	59.0003997064974
Cnfn	72383	cornifelin	protein_coding	protein_coding	0	0.0238054674598921	0	0	0.0168486242633351	0
Cnga1	12788	cyclic nucleotide gated channel alpha 1	protein_coding	protein_coding	4.04725962529972	3.9040966634223	4.13972923691221	2.40795306811714	2.76317437918696	2.39772378105599
Cnga2	12789	cyclic nucleotide gated channel alpha 2	protein_coding	protein_coding	0.264393844868826	0.166638272219245	0.25606572599457	0.191107386358503	0.252729363950027	0.245920387800614
Cnga3	12790	cyclic nucleotide gated channel alpha 3	protein_coding	protein_coding	0.203379880668327	0.142832804759352	0.362759778492307	0.0573322159075509	0.336972485266702	0.16394692520041
Cnga4	233649	cyclic nucleotide gated channel alpha 4	protein_coding	protein_coding	0.122027928400996	0.11902733729946	0.106694052497737	0.0764429545434012	0.0336972485266702	0.184440290850461
Cngb1	333329	cyclic nucleotide gated channel beta 1	protein_coding	protein_coding	1.44399715274513	2.21390847376996	2.04852580795656	2.25506715903033	2.13977528144356	2.11081666195527
Cngb3	30952	cyclic nucleotide gated channel beta 3	protein_coding	protein_coding	0.0203379880668327	0	0	0	0	0.0409867313001024
Cnih1	12793	cornichon family AMPA receptor auxiliary protein 1	protein_coding	protein_coding	118.73317433417	117.432370979648	114.226652604078	124.39179778075	122.219920406233	119.189414620698
Cnih2	12794	cornichon family AMPA receptor auxiliary protein 2	protein_coding	protein_coding	1.48467312887879	1.69018818965234	1.74978246096289	2.17862420448693	1.83650004470353	2.35673704975589
Cnih3	72978	cornichon family AMPA receptor auxiliary protein 3	protein_coding	protein_coding	0.081351952267331	0.11902733729946	0.0213388104995475	0.0573322159075509	0.0168486242633351	0.0204933656500512
Cnih4	98417	cornichon family AMPA receptor auxiliary protein 4	protein_coding	protein_coding	68.2746259403575	65.7983120591417	67.0252037790786	66.1995986345854	68.1526851451906	68.05846732382
Cnksr1	194231	connector enhancer of kinase suppressor of Ras 1	protein_coding	protein_coding	0.935547451074306	0.809385893636331	0.789535988483256	0.993758409064215	0.977220207273437	0.86072135730215
Cnksr3	215748	Cnksr family member 3	protein_coding	protein_coding	14.8670692768547	15.9972741330475	13.5288058567131	13.8170640337198	13.1756241739281	13.8535151794346
Cnmd	16840	chondromodulin	NA	NA	0	0	0	0	0.0168486242633351	0
Cnn1	12797	calponin 1	protein_coding	protein_coding	7.50471759666128	6.54650355147032	7.38322843284342	5.61855715893999	5.08828452752721	5.59468882246397
Cnn2	12798	calponin 2	protein_coding	protein_coding	116.638361563286	114.171021937642	104.474816205784	111.625824372002	102.810305254871	107.426222737568
Cnn3	71994	calponin 3, acidic	protein_coding	protein_coding	626.900584730621	625.506273554585	631.432687118114	515.739401384442	530.296127357849	522.270554520364
Cnnm1	83674	cyclin M1	protein_coding	protein_coding	0.0203379880668327	0	0	0.0191107386358503	0.0168486242633351	0.0409867313001024
Cnnm2	94219	cyclin M2	protein_coding	protein_coding	16.3720803938004	17.4732131155608	18.6287815661049	18.250755397237	19.1905830359387	19.612150927099
Cnnm3	94218	cyclin M3	protein_coding	protein_coding	28.0054095680287	27.3048711764962	29.1488151423818	30.0420811355567	31.5069273724367	33.7320798599843
Cnnm4	94220	cyclin M4	protein_coding	protein_coding	41.8962554176755	40.6835438889556	38.4098588991854	41.6231887488819	38.2295284535074	39.7776227267494
Cnot1	234594	CCR4-NOT transcription complex, subunit 1	protein_coding	protein_coding	323.981912725958	311.396225132078	327.217642336156	330.684768166686	341.037215870232	327.251998188659
Cnot10	78893	CCR4-NOT transcription complex, subunit 10	protein_coding	protein_coding	67.1560365966817	66.7267252900775	71.0795777739926	70.7288436912819	70.6125842876375	74.8827580852871
Cnot11	52846	CCR4-NOT transcription complex, subunit 11	protein_coding	protein_coding	47.062104386651	48.9916520324579	47.4575145509936	45.1968968737859	46.1820791058016	45.8026722278644
Cnot2	72068	CCR4-NOT transcription complex, subunit 2	protein_coding	protein_coding	67.3187405012164	62.5369630171365	68.092144304056	67.0595818731987	68.1189878966639	68.3248810772707
Cnot3	232791	CCR4-NOT transcription complex, subunit 3	retained_intron	protein_coding	96.3441001707968	96.6882866350977	93.9731340065371	90.8220654004013	89.945706684844	88.9895712641563
Cnot4	53621	CCR4-NOT transcription complex, subunit 4	protein_coding	protein_coding	43.4216045226879	41.4929297825919	41.119887832628	46.4199841464804	48.2544598901918	47.2167144577179
Cnot6	104625	CCR4-NOT transcription complex, subunit 6	protein_coding	protein_coding	209.562629040645	198.942291562318	218.061304494876	217.881531187329	220.26206499458	211.860414090229
Cnot6l	231464	CCR4-NOT transcription complex, subunit 6-like	protein_coding	protein_coding	63.5155367327187	56.8474562942223	61.4130966176976	65.740940907325	68.4559603819306	62.0129244570549
Cnot7	18983	CCR4-NOT transcription complex, subunit 7	protein_coding	protein_coding	137.139053534653	132.858313893658	144.78382923943	139.087955791718	139.506608900415	137.346536586643
Cnot8	69125	CCR4-NOT transcription complex, subunit 8	protein_coding	protein_coding	81.0712880320087	82.4768986708913	84.5605846951867	84.4171013465961	84.4276137523591	87.0191341569039
Cnot9	58184	CCR4-NOT transcription complex, subunit 9	NA	NA	108.58451828882	108.767180824247	106.950118223732	107.306797440299	106.382213598698	110.028880175125
Cnp	12799	2',3'-cyclic nucleotide 3' phosphodiesterase	protein_coding	protein_coding	63.0477630071815	63.8462637274305	65.0833720236198	63.065437498306	64.6818685469435	66.5214649000662
Cnppd1	69171	cyclin Pas1/PHO80 domain containing 1	protein_coding	protein_coding	68.1119220358229	71.6544570542752	69.692555091522	64.7089610209891	67.6135291687638	70.845565052227
Cnpy1	269637	canopy FGF signaling regulator 1	protein_coding	protein_coding	0.0203379880668327	0.11902733729946	0	0.0382214772717006	0.0336972485266702	0.0819734626002048
Cnpy2	56530	canopy FGF signaling regulator 2	protein_coding	protein_coding	77.2030027016971	77.9867113986064	80.8740917932849	83.4948171000299	82.2886809021287	82.5677702040562
Cnpy3	72029	canopy FGF signaling regulator 3	protein_coding	protein_coding	55.7667632792554	58.4186171465752	55.8009894563166	59.0330716461416	61.1773547001698	60.6808556898016
Cnpy4	66455	canopy FGF signaling regulator 4	protein_coding	protein_coding	31.5238815035908	30.0901108693036	31.7094724023275	31.5900509650605	30.5802530379532	33.5271462034837
Cnr2	12802	cannabinoid receptor 2 (macrophage)	protein_coding	protein_coding	0	0	0	0	0.0168486242633351	0
Cnrip1	380686	cannabinoid receptor interacting protein 1	protein_coding	protein_coding	0.854195498806975	0.928413230935791	1.17363457747511	1.14664431815102	0.876128461693426	1.04516164815261
Cnst	226744	consortin, connexin sorting protein	protein_coding	protein_coding	22.3107729093155	23.7102455900525	23.9848230014913	24.6910743175186	24.6663859215226	25.4732535030136
Cntd1	68107	cyclin N-terminal domain containing 1	processed_transcript	protein_coding	2.58292448448776	3.33276544438489	4.05437399491402	3.55459738626816	3.57190834382705	3.38140533225845
Cntf	12803	ciliary neurotrophic factor	protein_coding	protein_coding	7.04955342372557	7.31470598640104	7.79186665390976	6.77743234981795	6.74720007249518	7.14849580605086
Cntfr	12804	ciliary neurotrophic factor receptor	protein_coding	protein_coding	7.72843546539644	7.40350038002644	8.57820182081808	8.06473170432882	7.8683075309775	7.41859836531853
Cntln	338349	centlein, centrosomal protein	protein_coding	protein_coding	41.347129739871	41.6595680548111	47.1160935830008	47.2608566464578	50.0067168135786	48.2003960089204
Cntn1	12805	contactin 1	protein_coding	protein_coding	0	0	0	0	0.0168486242633351	0.0409867313001024
Cntn2	21367	contactin 2	nonsense_mediated_decay	protein_coding	1.32196922434413	1.28549524283417	1.21631219847421	0.840872499977413	0.892977085956761	0.922201454252303
Cntn3	18488	contactin 3	protein_coding	protein_coding	0	0.0476109349197842	0	0	0	0
Cntn5	244682	contactin 5	protein_coding	protein_coding	0.0610139642004982	0.0238054674598921	0.0853552419981899	0.0764429545434012	0.0336972485266702	0.0614800969501536
Cntnap1	53321	contactin associated protein-like 1	processed_transcript	protein_coding	20.0939322100308	22.5913886194376	21.0614059630533	21.8435742607769	21.3809041901723	22.3582619242058
Cntnap2	66797	contactin associated protein-like 2	protein_coding	protein_coding	1.1796033078763	1.35691164521385	1.83513770296108	1.52885909086802	1.41528443812015	1.70094934895425
Cntnap3	238680	contactin associated protein-like 3	protein_coding	protein_coding	0	0	0	0	0.0168486242633351	0
Cntnap5a	636808	contactin associated protein-like 5A	protein_coding	protein_coding	6.22342434845082	5.42764658085539	5.78281764537736	6.4976511361891	6.25083960169733	6.86527749276715
Cntnap5b	241175	contactin associated protein-like 5B	protein_coding	protein_coding	0.183041892601495	0.166638272219245	0.106694052497737	0	0.134788994106681	0.102466828250256
Cntrl	26920	centriolin	protein_coding	protein_coding	61.0546401766319	63.084488768714	66.4703947060904	62.7023334642248	67.2428594349705	66.4804781687661
Cntrob	216846	centrobin, centrosomal BRCA2 interacting protein	retained_intron	protein_coding	46.8383865179158	50.4437855475113	48.9298924754623	40.9160914193555	39.3920835276775	43.5074152750587
Coa3	52469	cytochrome C oxidase assembly factor 3	protein_coding	protein_coding	51.2110539522849	51.6340589205059	50.1035270529375	52.8029708508544	49.4001663400986	51.1924273938279
Coa4	68185	cytochrome c oxidase assembly factor 4	protein_coding	protein_coding	4.41334341050271	4.23737320786079	3.86232470041809	4.29991619306632	4.34694505994046	4.09867313001024
Coa5	76178	cytochrome C oxidase assembly factor 5	protein_coding	protein_coding	77.2640166658976	77.1297145700503	81.1728351402786	71.5697161912594	73.9317632675145	74.5548642348862
Coa6	67892	cytochrome c oxidase assembly factor 6	protein_coding	protein_coding	15.1721390978572	15.5211647838496	15.1292166441792	15.9192452836633	16.1072847957484	16.4766659826412
Coa7	69893	cytochrome c oxidase assembly factor 7	protein_coding	protein_coding	20.4396780071669	22.4723612821381	20.0584818695746	19.8178359653768	20.6227160983222	21.6614874921041
Coasy	71743	Coenzyme A synthase	protein_coding	protein_coding	35.6118171050241	39.5884923858005	37.5776452897031	38.3743631807874	39.9649367526309	38.5275274220962
Cobl	12808	cordon-bleu WH2 repeat	protein_coding	protein_coding	62.5189753174439	57.6330367203987	60.9436427867076	64.5369643732664	62.0534831618632	62.7096988891566
Cobll1	319876	Cobl-like 1	protein_coding	protein_coding	46.4723027327128	44.2781694753993	43.8725943870696	55.0389272712489	55.1792444624225	52.463016064131
Coch	12810	cochlin	protein_coding	protein_coding	2.19650271121794	2.30913034360953	2.1125422394552	2.10218124994353	2.72947713066029	2.70512426580676
Cog1	16834	component of oligomeric golgi complex 1	protein_coding	protein_coding	50.5602383341462	53.5623017847572	49.4420239274515	52.4016453395015	50.6132672870587	54.7172862856367
Cog2	76332	component of oligomeric golgi complex 2	protein_coding	protein_coding	43.3605905584874	44.0401148008003	43.0190419670877	41.6422994875178	40.773670717271	43.0770545964076
Cog3	338337	component of oligomeric golgi complex 3	protein_coding	protein_coding	52.7974170214978	54.5383259506127	52.5574902603854	55.7651353394112	56.8472582644927	56.6436626567415
Cog4	102339	component of oligomeric golgi complex 4	protein_coding	protein_coding	80.9045165298607	79.8197323930181	82.6665518752469	81.316192895543	78.2618597031916	84.5556266721112
Cog5	238123	component of oligomeric golgi complex 5	protein_coding	protein_coding	47.7332579928565	48.8012082927788	48.3750834024741	55.6313601689602	54.6063912374691	52.8933767427821
Cog6	67542	component of oligomeric golgi complex 6	protein_coding	protein_coding	35.1847193556207	34.4227059470039	33.9073698837809	35.0682053967853	36.9995788822839	36.5191775883912
Cog7	233824	component of oligomeric golgi complex 7	protein_coding	protein_coding	46.5129787088465	45.7541084579126	44.3633870285592	47.0697492600993	47.6310607924484	48.446316396721
Cog8	97484	component of oligomeric golgi complex 8	protein_coding	protein_coding	59.5355958479202	63.9948098443803	58.7020007437301	60.3320285512203	57.8959166386427	57.6265244733179
Coil	12812	coilin	protein_coding	protein_coding	15.9043066682632	14.9022226298924	15.8974138221629	16.7792285222766	17.1518995000752	18.423535719396
Col10a1	12813	collagen, type X, alpha 1	protein_coding	protein_coding	0.0203379880668327	0	0.0213388104995475	0.0191107386358503	0	0
Col11a1	12814	collagen, type XI, alpha 1	protein_coding	protein_coding	39.4963728257892	35.3035082430199	35.6784911552434	49.6114774986674	44.1602441942014	44.7370172140617
Col11a2	12815	collagen, type XI, alpha 2	protein_coding	protein_coding	2.44055856801993	2.59479595312824	2.81672298594027	2.94305374992095	2.89796337329364	2.82808445970706
Col12a1	12816	collagen, type XII, alpha 1	protein_coding	protein_coding	43.1978866539528	35.517757450159	38.19647079419	53.6056218735601	49.0463452305685	41.9294261200047
Col13a1	12817	collagen, type XIII, alpha 1	protein_coding	protein_coding	0.0203379880668327	0.0238054674598921	0.128032862997285	0	0.0336972485266702	0.0204933656500512
Col14a1	12818	collagen, type XIV, alpha 1	protein_coding	protein_coding	4.14894956563388	4.78489895943831	4.54516663640361	6.03899340892869	5.45895426132058	6.06603623241515
Col15a1	12819	collagen, type XV, alpha 1	protein_coding	protein_coding	76.5318490954916	82.7716103580448	80.9594470352831	67.9768973277195	80.8060019669552	79.678205647399
Col16a1	107581	collagen, type XVI, alpha 1	protein_coding	protein_coding	60.1394307136244	62.870239561575	61.818534017189	58.6508568734246	62.2051207802333	60.2504950111505
Col17a1	12821	collagen, type XVII, alpha 1	protein_coding	protein_coding	3.11171217422541	2.23771394122986	2.32593034445067	1.94929534085673	1.8701972932302	1.88538963980471
Col18a1	12822	collagen, type XVIII, alpha 1	protein_coding	protein_coding	6.38612825298548	6.14181060465216	5.46273548788415	5.84788602257019	4.80185791505051	5.73814238201433
Col19a1	12823	collagen, type XIX, alpha 1	processed_transcript	protein_coding	0	0	0.0213388104995475	0	0	0.0409867313001024
Col1a1	12842	collagen, type I, alpha 1	protein_coding	protein_coding	856.086931697191	811.76644038232	735.335409814406	838.330771738845	810.924285794319	780.7767379013
Col1a2	12843	collagen, type I, alpha 2	protein_coding	protein_coding	0.325407809069324	0.333276544438489	0.192049294495927	0.267550340901904	0.286426612476697	0.122960193900307
Col20a1	73368	collagen, type XX, alpha 1	protein_coding	protein_coding	1.3016312362773	1.97585379917104	1.89915413445972	1.70085573859068	1.9207431660202	2.13131002760532
Col22a1	69700	collagen, type XXII, alpha 1	protein_coding	protein_coding	0	0.0238054674598921	0.0426776209990949	0.0191107386358503	0.0168486242633351	0.0409867313001024
Col23a1	237759	collagen, type XXIII, alpha 1	protein_coding	protein_coding	2.1761647231511	1.99965926663093	2.45396320744796	2.65639267038319	2.42620189392026	2.86907119100717
Col24a1	71355	collagen, type XXIV, alpha 1	protein_coding	protein_coding	1.70839099761395	1.83302099441169	2.19789748145339	1.73907721586238	2.40935326965692	2.54117734060635
Col26a1	140709	collagen, type XXVI, alpha 1	protein_coding	protein_coding	0	0	0.0213388104995475	0.0573322159075509	0.0336972485266702	0.102466828250256
Col27a1	373864	collagen, type XXVII, alpha 1	retained_intron	protein_coding	12.9959743747061	12.8073414934219	12.7606086787294	12.6513089769329	11.9119773541779	11.1688842792779
Col28a1	213945	collagen, type XXVIII, alpha 1	protein_coding	protein_coding	1.3016312362773	1.76160459203201	1.38702268247059	1.05109062497177	1.34788994106681	1.18861520770297
Col2a1	12824	collagen, type II, alpha 1	protein_coding	protein_coding	0.610139642004982	0.404692946818165	0.277404536494117	0.535100681803808	0.65709634627007	0.51233414125128
Col3a1	12825	collagen, type III, alpha 1	retained_intron	protein_coding	69.1694974152982	67.1552237043555	73.4695245499419	65.9511590323194	69.7364558259441	69.6979365758241
Col4a1	12826	collagen, type IV, alpha 1	protein_coding	protein_coding	2006.68826859019	1912.00753544361	1836.05527181256	1963.13151562909	1886.22033490463	1868.76952026252
Col4a2	12827	collagen, type IV, alpha 2	protein_coding	protein_coding	895.481614582646	868.542480274162	813.264745758753	894.898558100962	854.376887769461	837.461387289342
Col4a3	12828	collagen, type IV, alpha 3	retained_intron	protein_coding	27.720677735093	23.5198018503734	24.5609708849791	35.0682053967853	31.4563814996467	31.1704091537279
Col4a3bp	NA	NA	protein_coding	protein_coding	52.9194449498988	48.4679317483403	51.7679542719021	53.0322997144846	51.6241847428588	50.024305551775
Col4a4	12829	collagen, type IV, alpha 4	protein_coding	protein_coding	47.3468362195866	42.6355922206667	45.4943439850352	62.0334576119701	55.8868866814826	55.4140607177384
Col4a5	12830	collagen, type IV, alpha 5	protein_coding	protein_coding	344.606869804414	328.205979869532	350.980755096557	343.114201468056	355.236393968158	352.690822837381
Col4a6	94216	collagen, type IV, alpha 6	protein_coding	protein_coding	160.243007978575	150.807636358416	169.174089640412	159.249785052541	169.884678447208	163.823965006509
Col5a1	12831	collagen, type V, alpha 1	protein_coding	protein_coding	228.273578062131	223.152451969028	202.483972830206	226.729803175728	215.66239057069	213.008042566632
Col5a2	12832	collagen, type V, alpha 2	protein_coding	protein_coding	806.930014539656	755.038011425397	797.38867074709	865.850235374469	834.630300132832	839.920591167348
Col5a3	53867	collagen, type V, alpha 3	protein_coding	protein_coding	14.7857173245874	15.1164718370315	14.4463747081936	14.810822442784	15.8208581832717	14.6117697084865
Col6a1	12833	collagen, type VI, alpha 1	protein_coding	protein_coding	47.1027803627846	47.5157130499446	57.9775481272705	43.8973666465481	42.6270193862379	45.9871125187149
Col6a2	12834	collagen, type VI, alpha 2	protein_coding	protein_coding	26.0529627136128	25.9717649987423	31.922860507323	20.3338259085447	18.853610550672	21.6614874921041
Col6a3	12835	collagen, type VI, alpha 3	protein_coding	protein_coding	0.488111713603986	0.380887479358273	0.320082157493212	0.64976511361891	0.69079359479674	0.491840775601229
Col6a4	68553	collagen, type VI, alpha 4	processed_transcript	protein_coding	3.4777959594284	4.14215133802122	4.03303518441447	2.08307051130768	2.84741750050364	2.70512426580676
Col6a5	665033	collagen, type VI, alpha 5	protein_coding	protein_coding	0.976223427207972	1.02363510077536	1.13095695647602	0.840872499977413	1.38158718959348	0.881214722952201
Col6a6	245026	collagen, type VI, alpha 6	protein_coding	protein_coding	0.854195498806975	0.547525751577518	0.874891230481446	0.936426193156664	0.859279837430091	0.942694819902355
Col7a1	12836	collagen, type VII, alpha 1	protein_coding	protein_coding	3.11171217422541	2.6900178229678	3.62759778492307	4.16614102261536	3.89203220483041	2.95104465360737
Col8a1	12837	collagen, type VIII, alpha 1	protein_coding	protein_coding	67.3390784892832	60.3230545433665	60.6662382502134	86.5143138044943	74.4203733711512	80.2725132512505
Col8a2	329941	collagen, type VIII, alpha 2	protein_coding	protein_coding	0.935547451074306	0.976024165855575	1.00292409347873	1.22308727269442	1.17940369843346	1.35256213290338
Col9a2	12840	collagen, type IX, alpha 2	protein_coding	protein_coding	0.467773725537153	0.547525751577518	0.597486693987329	0.496879204532108	0.825582588903421	0.840227991652099
Col9a3	12841	collagen, type IX, alpha 3	protein_coding	protein_coding	4.41334341050271	4.54684428483939	4.92926522539546	4.35724840897387	4.0773670717271	3.54535225745886
Colca2	100502940	COLCA2 homolog	NA	NA	5.22686293317602	5.73711765783399	5.52675191938279	6.382986704374	5.6611377524806	6.18899642631546
Colec10	239447	collectin sub-family member 10	protein_coding	protein_coding	4.86077914797303	4.38020601262014	5.35604143538641	3.17238261355115	4.39749093273047	3.99620630175998
Colec11	71693	collectin sub-family member 11	protein_coding	protein_coding	0.305069821002491	0.333276544438489	0.234726915495022	0.420436249988706	0.303275236740032	0.51233414125128
Colec12	140792	collectin sub-family member 12	protein_coding	protein_coding	1.95244685441594	1.61877178727266	2.24057510245248	3.05771818173605	2.84741750050364	3.4428854292086
Colgalt1	234407	collagen beta(1-O)galactosyltransferase 1	protein_coding	protein_coding	154.039921618191	163.567366916918	159.678318968114	165.479885847828	163.937114082251	170.074441529775
Colgalt2	269132	collagen beta(1-O)galactosyltransferase 2	nonsense_mediated_decay	protein_coding	0	0.0476109349197842	0.0853552419981899	0.0191107386358503	0.0168486242633351	0.0409867313001024
Colq	382864	collagen-like tail subunit (single strand of homotrimer) of asymmetric acetylcholinesterase	protein_coding	protein_coding	0.325407809069324	0.166638272219245	0.192049294495927	0.382214772717006	0.185334866896686	0.204933656500512
Commd1	17846	COMM domain containing 1	protein_coding	protein_coding	29.5990943129457	29.3176234502301	31.1258559351649	30.3459418798667	31.2095491541888	33.220155586046
Commd10	69456	COMM domain containing 10	protein_coding	protein_coding	27.4562838902242	28.8522265613892	28.7860553638895	30.5389603400888	28.3730832594563	29.5104465360737
Commd1b	NA	NA	NA	NA	19.228550817787	12.3614650878982	16.2827927397847	14.816173449602	10.2042007988463	14.1008701028307
Commd2	52245	COMM domain containing 2	protein_coding	protein_coding	28.0054095680287	27.566731318555	26.1187040514461	25.5892790334035	25.6604547530594	27.0102559267675
Commd3	12238	COMM domain containing 3	protein_coding	protein_coding	84.8500862148262	85.7472937905313	83.2213609482351	82.2526190886997	79.6771441413118	80.2315265199504
Commd4	66199	COMM domain containing 4	protein_coding	protein_coding	45.6994591861732	47.6585458547039	45.2596170695402	40.8587592034479	42.1384092826011	40.8637711062021
Commd5	66398	COMM domain containing 5	protein_coding	protein_coding	27.3952699260237	29.6854179224854	28.0125234832809	26.6977018742829	24.9696611582626	26.1085478381652
Commd6	66200	COMM domain containing 6	protein_coding	protein_coding	29.1443368997713	29.2331140407475	28.3166015328995	30.1567455673718	30.3106750497399	31.0064622285275
Commd7	99311	COMM domain containing 7	protein_coding	protein_coding	41.469157668272	40.6835438889556	40.693111622637	40.6103196011819	40.8579138385877	41.9499194856548
Commd8	27784	COMM domain containing 8	protein_coding	protein_coding	36.5066885799648	36.8746690953728	39.9249144446533	37.3423832944515	39.6953587644175	37.4003923113434
Commd9	76501	COMM domain containing 9	processed_transcript	protein_coding	35.51012716469	36.0652832017365	33.4165772422913	32.4691449423096	32.3493585856034	32.6254381148815
Comp	12845	cartilage oligomeric matrix protein	protein_coding	protein_coding	0.244055856801993	0.238054674598921	0.0426776209990949	0.0764429545434012	0.151637618370016	0.184440290850461
Comt	12846	catechol-O-methyltransferase	protein_coding	protein_coding	98.6595801122057	104.410780279087	102.682356123822	96.9678878383044	95.0599380937367	99.0854229179975
Comtd1	69156	catechol-O-methyltransferase domain containing 1	protein_coding	protein_coding	16.3517424057335	19.187206772673	16.2815124111547	17.1232218177219	17.5562664823952	16.7840664673919
Cop1	26374	COP1, E3 ubiquitin ligase	NA	NA	36.8024029264565	37.3650617250466	40.5593172808049	41.7535239863784	40.9719790248504	39.6112165976709
Copa	12847	coatomer protein complex subunit alpha	processed_transcript	protein_coding	449.896634026407	443.28160957065	445.959800630042	447.325059249348	440.692616231793	443.537912764058
Copb1	70349	coatomer protein complex, subunit beta 1	protein_coding	protein_coding	189.265316949946	180.445443345982	188.016259311513	193.266899824354	191.585706498384	189.358698606473
Copb2	50797	coatomer protein complex, subunit beta 2 (beta prime)	retained_intron	protein_coding	273.789995355702	266.645041018251	267.930104632318	264.416179765625	259.805786140628	264.24145669176
Cope	59042	coatomer protein complex, subunit epsilon	protein_coding	protein_coding	118.02134475183	125.74047912315	120.180180733451	110.956948519747	104.006557577568	113.553739066934
Copg1	54161	coatomer protein complex, subunit gamma 1	protein_coding	protein_coding	339.318992907038	341.060932297874	336.043587746873	316.664939196039	309.003768989566	311.929518559429
Copg2	54160	coatomer protein complex, subunit gamma 2	retained_intron	protein_coding	64.1053383866568	61.0134130997034	64.9340003501229	65.4733905664231	69.584818207574	66.6649184596165
Coprs	66423	coordinator of PRMT5, differentiation stimulator	protein_coding	protein_coding	9.29446054654257	9.64121432125629	8.72757349431491	10.5109062497177	11.2043351351179	9.79582878072447
Cops2	12848	COP9 signalosome subunit 2	protein_coding	protein_coding	177.530297835383	166.971548763683	175.319667064282	171.729097381751	184.273403568096	170.525295574076
Cops3	26572	COP9 signalosome subunit 3	processed_transcript	protein_coding	105.289764221993	98.9355227633115	100.527136263368	104.898844372182	104.158195195938	106.442541186366
Cops4	26891	COP9 signalosome subunit 4	protein_coding	protein_coding	73.4608128973999	73.3446452439275	71.015561342494	70.9199510776404	75.313350457108	74.8417713539869
Cops5	26754	COP9 signalosome subunit 5	protein_coding	protein_coding	77.7724663675684	77.0344927002108	76.4142803988795	71.1492799412706	70.3767035479508	73.0383551767824
Cops6	26893	COP9 signalosome subunit 6	protein_coding	protein_coding	117.472219074026	111.933307996413	116.275178412034	111.568492156094	111.386255004908	114.496433886836
Cops7a	26894	COP9 signalosome subunit 7A	protein_coding	protein_coding	140.413469613413	148.736560689406	139.235738509547	137.578207439486	131.031750895957	135.625093872039
Cops7b	26895	COP9 signalosome subunit 7B	protein_coding	protein_coding	31.0967837541873	32.4944630827527	32.584363632809	32.813138237755	31.6080191180167	30.3506745277258
Cops8	108679	COP9 signalosome subunit 8	protein_coding	protein_coding	78.6266618663754	78.3199879430449	77.0757835243654	73.2896826684859	72.651267823501	76.6861742624915
Cops9	66915	COP9 signalosome subunit 9	NA	NA	37.3405460907049	38.8029119596241	38.2818260361881	35.4695309081381	34.944046722157	34.5928012172864
Copz1	56447	coatomer protein complex, subunit zeta 1	protein_coding	protein_coding	157.009267875949	156.854225093229	154.68503731122	153.038794995889	150.795187156849	150.257356946175
Copz2	56358	coatomer protein complex, subunit zeta 2	retained_intron	protein_coding	23.2056443842562	23.591218252753	24.9877470949701	28.5705542605962	27.0757391911795	26.4774284198661
Coq10a	210582	coenzyme Q10A	protein_coding	protein_coding	9.78257226014655	11.4266243807482	11.224214322762	12.0970975564932	11.8614314813879	12.808353531282
Coq10b	67876	coenzyme Q10B	protein_coding	protein_coding	29.0426469594372	27.3286766439561	24.9023918529719	26.8505877833697	25.3740281405827	25.5757203312639
Coq2	71883	coenzyme Q2 4-hydroxybenzoate polyprenyltransferase	protein_coding	protein_coding	25.6618632030876	26.3000423950142	23.9807686274964	24.9523181146707	25.9935520547455	26.6368668046235
Coq3	230027	coenzyme Q3 methyltransferase	protein_coding	protein_coding	16.0670105727979	14.9736390322721	14.1262925507004	16.2632385791086	15.9724958016417	15.7184114535893
Coq4	227683	coenzyme Q4	nonsense_mediated_decay	protein_coding	9.4368264630104	11.9265391974059	9.79451401929229	9.38337267020249	9.452078211731	10.2876695563257
Coq5	52064	coenzyme Q5 methyltransferase	protein_coding	protein_coding	17.7347255942782	18.520653683796	15.5773316646697	20.7924836358051	20.2688949887922	19.2842570766982
Coq6	217707	coenzyme Q6 monooxygenase	protein_coding	protein_coding	17.0432340000058	18.0683498020581	17.7112127146244	16.1294634086576	16.8317756390718	18.1161352346453
Coq7	12850	demethyl-Q 7	protein_coding	protein_coding	24.7920074534691	25.9479595312824	23.7927737069954	24.4808561925242	24.1272299450959	25.4322667717135
Coq8a	67426	coenzyme Q8A	NA	NA	10.5350778186194	11.902733729946	12.3338324687384	10.6064599428969	11.5581562446479	11.6402316892291
Coq8b	76889	coenzyme Q8B	NA	NA	12.5206755935842	13.1322861242495	10.6930913294282	11.6479951985508	11.6543618891915	11.7588882763429
Coq9	67914	coenzyme Q9	protein_coding	protein_coding	49.5230009427377	53.1099979030192	50.3169151579329	49.9936922713844	50.0909599348953	52.6064696236814
Corin	53419	corin, serine peptidase	protein_coding	protein_coding	0	0	0.0213388104995475	0	0.0505458727900054	0
Coro1a	12721	coronin, actin binding protein 1A	protein_coding	protein_coding	0.874533486873808	0.856996828556115	0.789535988483256	1.29953022723782	1.17940369843346	0.819734626002048
Coro1b	23789	coronin, actin binding protein 1B	protein_coding	protein_coding	322.632893977485	347.089190822742	338.78967927006	312.860946670573	312.591009581473	327.001159393103
Coro1c	23790	coronin, actin binding protein 1C	nonsense_mediated_decay	protein_coding	263.600663334219	269.596918983278	253.377035871627	266.996129481464	249.427033594413	255.962136969139
Coro2a	107684	coronin, actin binding protein 2A	protein_coding	protein_coding	53.9363443532405	58.3233952767356	55.5235849198225	59.8930548847548	61.7502079251232	62.7506856204567
Coro2b	235431	coronin, actin binding protein, 2B	protein_coding	protein_coding	29.307040804306	28.9950593661485	29.1488151423818	33.8833396013626	33.7646430237236	31.9901437797299
Coro6	216961	coronin 6	protein_coding	protein_coding	33.8424121432097	40.2074345397577	37.8550498261972	40.9352021579913	33.5456109083002	37.0110183639924
Coro7	78885	coronin 7	protein_coding	protein_coding	21.9650271121794	22.496166749598	22.5124450770226	23.1239937493789	22.5434592643424	22.9935562593574
Cort	12854	cortistatin	protein_coding	protein_coding	0.650815618138648	0.476109349197842	0.512131451989139	0.324882556809455	0.286426612476697	0.430360678651075
Cotl1	72042	coactosin-like 1 (Dictyostelium)	protein_coding	protein_coding	75.0878519427465	82.2002791390073	79.6577795948107	70.2701859640215	72.0110201014943	74.2064770188354
Cox10	70383	heme A:farnesyltransferase cytochrome c oxidase assembly factor 10	protein_coding	protein_coding	26.8868202243529	28.8284210939293	26.310753345942	29.2012086355792	27.0925878154429	28.0759109405701
Cox11	69802	cytochrome c oxidase assembly protein 11, copper chaperone	protein_coding	protein_coding	13.3823961479759	12.0455665347054	11.8217010167493	13.2246311360084	12.0973122210746	11.7426985174793
Cox14	66379	cytochrome c oxidase assembly protein 14	protein_coding	protein_coding	75.7386675608852	80.2482308072962	71.4209987419854	72.4870316457802	69.3994833406774	68.7962284872218
Cox15	226139	cytochrome c oxidase assembly protein 15	protein_coding	protein_coding	68.701723689761	66.2744214083395	62.1599549851818	73.022132327584	75.111166965948	76.2148268525404
Cox16	66272	cytochrome c oxidase assembly protein 16	protein_coding	protein_coding	17.6578479993855	18.2216570124998	18.060742430607	18.8764409801748	18.1370385607524	19.3252438079983
Cox17	12856	cytochrome c oxidase assembly protein 17, copper chaperone	protein_coding	protein_coding	53.2041767828345	50.1581199379926	52.3441021553899	50.8536755099976	50.7312076569021	51.6022947068289
Cox18	231430	cytochrome c oxidase assembly protein 18	protein_coding	protein_coding	26.0122867374791	24.3767986789295	21.0400671525538	23.3915440902808	21.818968421019	21.1901400821529
Cox19	68033	cytochrome c oxidase assembly protein 19	protein_coding	protein_coding	21.761647231511	22.0200574004002	20.5065968900651	20.811594374441	21.8021197967556	22.6246756776565
Cox20	66359	cytochrome c oxidase assembly protein 20	protein_coding	protein_coding	9.94527616468121	10.0459072680745	11.3095695647602	8.90560420430624	9.01401398088429	9.59089512422396
Cox20b	115486470	cytochrome c oxidase assembly protein 20B	NA	NA	0	0	0	0	0.0336972485266702	0
Cox4i1	12857	cytochrome c oxidase subunit 4I1	protein_coding	protein_coding	314.181239656432	323.325859040254	311.311906377898	302.121667094157	304.134516577462	309.634261606623
Cox4i2	84682	cytochrome c oxidase subunit 4I2	protein_coding	protein_coding	0.0610139642004982	0.11902733729946	0.0213388104995475	0.0191107386358503	0.101091745580011	0.0409867313001024
Cox5a	12858	cytochrome c oxidase subunit 5A	protein_coding	protein_coding	151.660377014372	147.80814745847	143.140740830964	137.750204087209	137.501622613078	138.289231406545
Cox5b	12859	cytochrome c oxidase subunit 5B	protein_coding	protein_coding	133.847146786156	140.927177089188	135.588935795175	125.737767102873	121.636115575508	128.722723387445
Cox5b-ps	100040340	cytochrome c oxidase subunit 5B, pseudogene	NA	NA	3.14954083202972	3.52439945743702	3.02797720988579	2.83928243912828	2.82467185774813	2.8036973545835
Cox6a1	12861	cytochrome c oxidase subunit 6A1	protein_coding	protein_coding	212.692238644369	226.342146553979	215.350848785223	201.349213408228	196.202229546537	201.775423920183
Cox6a2	12862	cytochrome c oxidase subunit 6A2	protein_coding	protein_coding	0.610139642004982	0.523720284117626	0.426776209990949	1.08931210224347	1.19625232269679	1.06565501380266
Cox6b1	110323	cytochrome c oxidase, subunit 6B1	protein_coding	protein_coding	121.885562484529	121.979215264487	126.901906040809	114.62621033783	113.239603673875	114.947287931137
Cox6b2	333182	cytochrome c oxidase subunit 6B2	protein_coding	protein_coding	0.711829582339146	0.428498414278057	0.384098588991854	0.592432897711359	0.539155976426724	0.491840775601229
Cox6c	12864	cytochrome c oxidase subunit 6C	nonsense_mediated_decay	protein_coding	155.128410739528	149.658070334778	152.746619765441	147.599496565353	143.136308025465	148.712567043474
Cox6c2	102640946	cytochrome c oxidase subunit 6C2	NA	NA	2.16558896935635	1.86373004743495	1.78904587228206	2.41980172607136	1.64392026937361	1.91367048440178
Cox7a1	12865	cytochrome c oxidase subunit 7A1	protein_coding	protein_coding	1.99312283054961	1.73779912457212	2.00584818695746	2.02573829540013	2.08922940865355	2.11081666195527
Cox7a2	12866	cytochrome c oxidase subunit 7A2	protein_coding	protein_coding	107.994716634882	108.195849605209	108.806594737193	99.5096160768725	101.277080446907	103.286562876258
Cox7a2l	20463	cytochrome c oxidase subunit 7A2 like	protein_coding	protein_coding	142.374458422817	143.808352815859	144.28108686406	152.654478041922	158.18128706141	156.339173070141
Cox7b	66142	cytochrome c oxidase subunit 7B	protein_coding	protein_coding	120.990691009588	117.575203784407	122.057996057412	105.758827610796	109.954121942525	110.992068360677
Cox7b2	78174	cytochrome c oxidase subunit 7B2	protein_coding	protein_coding	0.0203379880668327	0	0.0213388104995475	0	0.0336972485266702	0.0204933656500512
Cox7c	12867	cytochrome c oxidase subunit 7C	protein_coding	protein_coding	86.082771671557	81.0221465544173	85.6369142967839	75.3647266695665	79.5610571201374	77.8995864426311
Cox7c-ps1	117997402	cytochrome c oxidase subunit 7C, pseudogene 1	NA	NA	3.08364575069318	2.48195803736835	3.14107290553339	2.80813193515184	2.50993955650903	2.11389066680278
Cox8a	12868	cytochrome c oxidase subunit 8A	protein_coding	protein_coding	257.295887033501	264.883436426219	251.371187684669	229.883075050643	226.496055972014	230.120002884425
Cp	12870	ceruloplasmin	protein_coding	protein_coding	174.093177852088	177.374538043656	199.112440771277	167.085187893239	205.418427018582	197.105190822192
Cpa1	109697	carboxypeptidase A1, pancreatic	protein_coding	protein_coding	0	0	0	0	0.0168486242633351	0
Cpa2	232680	carboxypeptidase A2, pancreatic	protein_coding	protein_coding	0.0203379880668327	0.0714164023796762	0.0426776209990949	0	0.0168486242633351	0.0409867313001024
Cpa3	12873	carboxypeptidase A3, mast cell	protein_coding	protein_coding	0	0	0	0	0.0168486242633351	0
Cpa4	71791	carboxypeptidase A4	protein_coding	protein_coding	0.101689940334164	0.0952218698395683	0.149371673496832	0.248439602266054	0.134788994106681	0.184440290850461
Cpa5	74649	carboxypeptidase A5	protein_coding	protein_coding	0	0	0	0.0382214772717006	0.0336972485266702	0
Cpa6	329093	carboxypeptidase A6	nonsense_mediated_decay	protein_coding	0.081351952267331	0.0952218698395683	0.0853552419981899	0.0382214772717006	0.0842431213166756	0.102466828250256
Cpd	12874	carboxypeptidase D	protein_coding	protein_coding	229.859941131344	221.581291116675	239.54948666792	257.383427947632	271.077515772799	251.412609794828
Cpe	12876	carboxypeptidase E	protein_coding	protein_coding	506.110833043133	501.295533770407	519.536019232482	526.825731974485	501.566695695223	513.420289630732
Cpeb1	12877	cytoplasmic polyadenylation element binding protein 1	protein_coding	protein_coding	2.07447478281694	1.97585379917104	1.7071048399638	2.35062085220959	2.56099088802694	2.72561763145681
Cpeb1os1	75738	cytoplasmic polyadenylation element binding protein 1, opposite strand 1	NA	NA	0.0406759761336655	0.0476109349197842	0.0213388104995475	0	0	0.0204933656500512
Cpeb2	231207	cytoplasmic polyadenylation element binding protein 2	protein_coding	protein_coding	6.20308636038399	6.52269808401043	6.50833720236198	7.75895988615522	6.09920198332731	6.41442344846602
Cpeb3	208922	cytoplasmic polyadenylation element binding protein 3	protein_coding	protein_coding	14.3992955513176	13.6881437894379	13.4007729937158	13.6068459087254	14.2876333753082	14.6527564397866
Cpeb4	67579	cytoplasmic polyadenylation element binding protein 4	protein_coding	protein_coding	36.4049986396306	31.9707427986351	35.4010866187492	45.1586753965142	44.0591524486213	39.3062753167982
Cped1	214642	cadherin-like and PC-esterase domain containing 1	protein_coding	protein_coding	5.61328470644584	6.40367074671097	5.9321893188742	7.68251693161182	7.44709192439412	6.98823768666746
Cphx1	105594	cytoplasmic polyadenylated homeobox 1	processed_transcript	protein_coding	0.264393844868826	0.0714164023796762	0.0853552419981899	0.0764429545434012	0.0505458727900054	0.0819734626002048
Cplane1	73692	ciliogenesis and planar polarity effector 1	NA	NA	49.8781022143846	46.3925710951869	51.1026101605263	58.9249048654627	60.2992044035648	58.4024032968289
Cplane2	76166	ciliogenesis and planar polarity effector 2	NA	NA	1.01689940334164	0.928413230935791	1.08827933547692	0.821761761341563	0.960371583010102	1.00417491685251
Cplx1	12889	complexin 1	protein_coding	protein_coding	0.162703904534662	0.11902733729946	0.0640164314986424	0.210218124994353	0.134788994106681	0.0614800969501536
Cplx2	12890	complexin 2	protein_coding	protein_coding	24.446261656333	25.9479595312824	26.0120099989484	29.4687589764812	31.47323012391	30.1662342368754
Cplx3	235415	complexin 3	protein_coding	protein_coding	0	0	0	0.0191107386358503	0.0168486242633351	0.0204933656500512
Cplx4	225644	complexin 4	protein_coding	protein_coding	0	0	0	0	0	0.0204933656500512
Cpm	70574	carboxypeptidase M	processed_transcript	protein_coding	0.081351952267331	0.0714164023796762	0.106694052497737	0.114664431815102	0.151637618370016	0.0614800969501536
Cpn1	93721	carboxypeptidase N, polypeptide 1	protein_coding	protein_coding	0.183041892601495	0.0714164023796762	0.0213388104995475	0.133775170450952	0.0336972485266702	0
Cpn2	71756	carboxypeptidase N, polypeptide 2	protein_coding	protein_coding	0	0	0	0.0191107386358503	0.0168486242633351	0.0204933656500512
Cpne1	266692	copine I	protein_coding	protein_coding	70.6655598174944	68.7670919060648	72.4845250572828	74.8781672638978	74.3627510761706	76.9343489205137
Cpne2	234577	copine II	protein_coding	protein_coding	36.4456746157643	39.8265470603994	35.7851852077411	44.0120310783632	41.5824046819111	42.441760261256
Cpne3	70568	copine III	protein_coding	protein_coding	122.088942365197	119.21778103914	122.228706541408	124.563794428472	130.593686665111	126.300612501265
Cpne4	74020	copine IV	protein_coding	protein_coding	0	0	0.0426776209990949	0	0	0
Cpne5	240058	copine V	protein_coding	protein_coding	1.36264520047779	1.99965926663093	2.36860796544977	1.20397653405857	1.71855967486018	1.39354886420348
Cpne6	12891	copine VI	protein_coding	protein_coding	0.0203379880668327	0	0	0	0	0
Cpne7	102278	copine VII	retained_intron	protein_coding	0.162703904534662	0.380887479358273	0.213388104995475	0.439546988624557	0.303275236740032	0.143453559550358
Cpne8	66871	copine VIII	protein_coding	protein_coding	76.2877932386896	73.3684507113874	72.4025840249646	76.2518471570427	77.5879147326582	71.0914854400276
Cpne9	211232	copine family member IX	protein_coding	protein_coding	0	0.0238054674598921	0.106694052497737	0	0.0336972485266702	0.0614800969501536
Cpox	12892	coproporphyrinogen oxidase	protein_coding	protein_coding	59.8953748568224	57.8710913949976	57.6788047802768	62.2054542596927	59.0881252915163	57.1355034323427
Cpped1	223978	calcineurin-like phosphoesterase domain containing 1	protein_coding	protein_coding	99.7374934797478	99.6020758521884	100.036343621879	107.020136360762	105.084869530421	109.311612377373
Cpq	54381	carboxypeptidase Q	protein_coding	protein_coding	54.3837800907108	54.704964222832	58.5963736317573	67.3271322141006	68.8434787399873	71.8292466034294
Cps1	227231	carbamoyl-phosphate synthetase 1	protein_coding	protein_coding	0	0	0.0640164314986424	0.0382214772717006	0.0168486242633351	0
Cpsf1	94230	cleavage and polyadenylation specific factor 1	protein_coding	protein_coding	173.483038210083	181.469078446757	169.600865850403	178.054751870217	178.645963064142	179.439909631848
Cpsf2	51786	cleavage and polyadenylation specific factor 2	protein_coding	protein_coding	94.4292785943044	90.5321927499696	93.8907661980088	99.7198342018668	99.1878510382539	99.0239428210473
Cpsf3	54451	cleavage and polyadenylation specificity factor 3	protein_coding	protein_coding	69.3525393078997	67.1790291718154	68.8603414820397	68.6266624413384	66.9732814467571	72.3415807446807
Cpsf4	54188	cleavage and polyadenylation specific factor 4	protein_coding	protein_coding	29.3273787923728	32.1135756033944	30.8772587928452	31.8002690900549	29.2660603454131	31.211395885028
Cpsf4l	52670	cleavage and polyadenylation specific factor 4-like	protein_coding	protein_coding	0.0203379880668327	0.0238054674598921	0	0.0191107386358503	0.0168486242633351	0
Cpsf6	432508	cleavage and polyadenylation specific factor 6	protein_coding	protein_coding	112.63177791412	104.553613083846	107.50492729672	108.300555849364	110.796553155692	107.139315618468
Cpsf7	269061	cleavage and polyadenylation specific factor 7	protein_coding	protein_coding	108.238772491684	106.529466883017	112.946323974105	111.950706928811	115.665805567796	118.226226435145
Cpt1a	12894	carnitine palmitoyltransferase 1a, liver	protein_coding	protein_coding	226.707552980985	231.817642124429	227.898496135167	253.217286925016	267.606699174552	271.639561691429
Cpt1b	12895	carnitine palmitoyltransferase 1b, muscle	protein_coding	protein_coding	2.74969598663579	2.67002123030149	2.95414492555735	3.0689935175312	1.99925775508735	1.52368173608131
Cpt1c	78070	carnitine palmitoyltransferase 1c	protein_coding	protein_coding	45.1910094845024	50.8722839617894	46.3692352155166	53.6820648281035	51.1692718877488	54.9427133077872
Cpt2	12896	carnitine palmitoyltransferase 2	protein_coding	protein_coding	41.9369313938091	42.9688687651052	43.0403807775872	39.5018967603026	42.7786570046079	41.642519000904
Cptp	79554	ceramide-1-phosphate transfer protein	protein_coding	protein_coding	19.7685244009614	21.7105863234216	22.2137017300289	21.6906883516901	22.3075785246557	22.829609334157
Cpvl	71287	carboxypeptidase, vitellogenic-like	protein_coding	protein_coding	0.0203379880668327	0.0476109349197842	0.0426776209990949	0.0764429545434012	0	0.0204933656500512
Cpxm1	56264	carboxypeptidase X 1 (M14 family)	protein_coding	protein_coding	338.729191253099	363.747542787151	354.971112659972	406.485410784536	452.452955967601	449.726909190373
Cpz	242939	carboxypeptidase Z	protein_coding	protein_coding	2.03379880668327	2.16629753885018	1.51505554546787	1.93018460222088	1.97128903881021	1.49601569245374
Cr1l	12946	complement component (3b/4b) receptor 1-like	protein_coding	protein_coding	43.9253764871034	43.8546702092878	48.3033849991956	48.9880852043659	48.0724947481478	47.3154924801512
Cr2	12902	complement receptor 2	protein_coding	protein_coding	0	0	0	0	0.0336972485266702	0
Crabp1	12903	cellular retinoic acid binding protein I	protein_coding	protein_coding	0.325407809069324	0.0952218698395683	0.149371673496832	0.229328863630204	0.219032115423357	0.184440290850461
Crabp2	12904	cellular retinoic acid binding protein II	protein_coding	protein_coding	0	0.11902733729946	0.0213388104995475	0.0191107386358503	0.0673944970533405	0.0409867313001024
Cracr2a	381812	calcium release activated channel regulator 2A	protein_coding	protein_coding	5.32855287351018	4.2135677404009	4.43847258390587	5.86699676120604	6.43617446859402	4.73150826128382
Cracr2b	213573	calcium release activated channel regulator 2B	protein_coding	protein_coding	9.00972871360691	10.807682226791	9.85853045079093	11.23711431788	11.2717296321712	11.619738323579
Cradd	12905	CASP2 and RIPK1 domain containing adaptor with death domain	protein_coding	protein_coding	7.48437960859445	7.26066757526708	8.66355706281627	7.26208068162311	8.07049102213752	8.25882635697063
Cramp1l	57354	cramped chromatin regulator homolog 1	protein_coding	protein_coding	44.2961380095617	45.1113608364955	46.5612845100126	47.4137425555446	45.8451066205349	44.7165238484117
Crat	12908	carnitine acetyltransferase	protein_coding	protein_coding	71.3660001265161	74.1540311375638	73.5762186024397	82.978827156862	88.6574608736694	86.4205229462659
Crb1	170788	crumbs family member 1, photoreceptor morphogenesis associated	protein_coding	protein_coding	0.0203379880668327	0.0476109349197842	0.0640164314986424	0.0764429545434012	0.0505458727900054	0.0614800969501536
Crb2	241324	crumbs family member 2	protein_coding	protein_coding	89.9955971957349	94.0315964665737	97.987817813922	82.6921660773242	82.6761992601854	86.6664433340665
Crb3	224912	crumbs family member 3	protein_coding	protein_coding	2.05413679475011	1.71399365711223	2.13388104995475	2.29328863630204	1.83650004470353	2.02884319935507
Crbn	58799	cereblon	protein_coding	protein_coding	64.3697322315256	64.179540271869	68.6042757560451	59.0330716461416	65.810726372587	67.4641597199685
Crcp	12909	calcitonin gene-related peptide-receptor component protein	protein_coding	protein_coding	22.249758945115	20.948811364705	20.9120342895565	21.6142453971467	20.7912023409555	20.6573125752516
Crct1	74175	cysteine-rich C-terminal 1	protein_coding	protein_coding	0.22371786873516	0.309471076978597	0.192049294495927	0.210218124994353	0.117940369843346	0.16394692520041
Creb1	12912	cAMP responsive element binding protein 1	protein_coding	protein_coding	59.9563888210229	59.3232249100511	65.403454181113	61.8805717028833	60.7898363421131	59.7586542355493
Creb3	12913	cAMP responsive element binding protein 3	retained_intron	protein_coding	102.788191689773	104.267947474327	99.7376002748849	93.317736758857	85.0350066570523	87.0353239157674
Creb3l1	26427	cAMP responsive element binding protein 3-like 1	protein_coding	protein_coding	66.8102907995456	68.9168282963876	60.026073935227	59.6828367597605	62.8116712537133	62.873645814357
Creb3l2	208647	cAMP responsive element binding protein 3-like 2	protein_coding	protein_coding	196.220908868802	192.300566141008	197.277303068316	193.477117949348	190.60848629111	189.194751681273
Creb3l3	208677	cAMP responsive element binding protein 3-like 3	protein_coding	protein_coding	0.244055856801993	0.261860142058813	0.17071048399638	0.382214772717006	0.303275236740032	0.34838721605087
Creb3l4	78284	cAMP responsive element binding protein 3-like 4	protein_coding	protein_coding	0.305069821002491	0.57133121903741	0.192049294495927	0.267550340901904	0.235880739686692	0.245920387800614
Creb5	231991	cAMP responsive element binding protein 5	protein_coding	protein_coding	54.7323732061763	52.062557334784	52.5148126393863	55.6886923848678	53.5617765331423	48.5282898593212
Crebbp	12914	CREB binding protein	protein_coding	protein_coding	56.6412967661292	57.6806476553185	57.9135316957718	62.9889945437626	65.0525382807369	62.0129244570549
Crebl2	232430	cAMP responsive element binding protein-like 2	protein_coding	protein_coding	22.2904349212487	21.4249207139029	23.6647408439981	19.8369467040126	21.5325418085423	19.8990580461997
Crebrf	77128	CREB3 regulatory factor	protein_coding	protein_coding	32.0119932171947	32.3754357454532	35.7211687762425	39.6356719307535	44.2276386912547	43.7943223941594
Crebzf	233490	CREB/ATF bZIP transcription factor	protein_coding	protein_coding	59.6919949761541	62.7988231591953	62.3520042796777	54.9433735780696	53.0731664295056	55.7009678368391
Creg1	433375	cellular repressor of E1A-stimulated genes 1	protein_coding	protein_coding	34.5135657494152	34.6607606216029	35.0596656507565	45.6746653396822	47.108753440285	48.6922367845216
Creg2	263764	cellular repressor of E1A-stimulated genes 2	protein_coding	protein_coding	0.081351952267331	0	0.0213388104995475	0.0191107386358503	0	0
Creld1	171508	cysteine-rich with EGF-like domains 1	protein_coding	protein_coding	88.6126140071903	91.1273294364669	87.5531394796432	96.4710086337723	92.9370114365565	95.5400706605386
Creld2	76737	cysteine-rich with EGF-like domains 2	protein_coding	protein_coding	72.5049274582587	72.2972046756922	68.7323086190424	70.6524007367385	69.5005750862574	70.9685252461273
Crem	12916	cAMP responsive element modulator	protein_coding	protein_coding	11.6943431384288	10.5696275521921	11.6296517222534	11.103339147429	11.0526975167478	10.5540833097764
Crhbp	12919	corticotropin releasing hormone binding protein	protein_coding	protein_coding	0.0203379880668327	0.0238054674598921	0.0426776209990949	0.0382214772717006	0	0.0204933656500512
Crhr2	12922	corticotropin releasing hormone receptor 2	protein_coding	protein_coding	0.081351952267331	0.0238054674598921	0.0853552419981899	0.0955536931792515	0.0505458727900054	0
Crim1	50766	cysteine rich transmembrane BMP regulator 1 (chordin like)	protein_coding	protein_coding	216.111461198165	209.226253504991	200.670173937744	253.351062095467	232.898533192081	229.054347870622
Crip1	12925	cysteine-rich protein 1 (intestinal)	protein_coding	protein_coding	12.162116863966	13.1168125704005	15.0652002126805	13.6450673859971	11.5413076203846	11.8861520770297
Crip2	68337	cysteine rich protein 2	protein_coding	protein_coding	116.516333634885	120.027166932776	115.05886621356	109.370757212971	98.9519702985672	105.069485687812
Crip3	114570	cysteine-rich protein 3	protein_coding	protein_coding	0.122027928400996	0.261860142058813	0.149371673496832	0.114664431815102	0.134788994106681	0.204933656500512
Cript	56724	cysteine-rich PDZ-binding protein	protein_coding	protein_coding	51.7805176181562	52.3482229443027	49.463362737951	47.9679539759842	51.9106113553355	51.9916686541799
Crisp2	22024	cysteine-rich secretory protein 2	protein_coding	protein_coding	0.386421773269822	0.357082011898381	0.618825504486876	0.496879204532108	0.572853224953394	0.758254529051894
Crispld2	78892	cysteine-rich secretory protein LCCL domain containing 2	protein_coding	protein_coding	66.4848829904763	64.2985676091685	59.9833963142279	67.2124677822855	63.7046483396701	64.0827543877101
Crk	12928	v-crk avian sarcoma virus CT10 oncogene homolog	protein_coding	protein_coding	198.905523293624	190.562767016436	197.661401657308	205.230222210396	213.792193277459	210.856239173377
Crkl	12929	v-crk avian sarcoma virus CT10 oncogene homolog-like	protein_coding	protein_coding	66.3831930501421	66.393448745639	68.988374345037	70.5759577821951	68.7929328671973	70.1078038888251
Crlf1	12931	cytokine receptor-like factor 1	protein_coding	protein_coding	0.406759761336655	0.547525751577518	0.533470262488687	0.687986590890611	0.471761479373383	0.51233414125128
Crlf2	57914	cytokine receptor-like factor 2	protein_coding	protein_coding	15.5382228830602	15.6878030560689	15.2359106966769	15.0401513064142	14.0180553870948	15.5544645283889
Crlf3	54394	cytokine receptor-like factor 3	protein_coding	protein_coding	32.5204429188656	30.87569129548	32.4349919593121	33.577567783189	34.6070742368903	34.7977348737869
Crls1	66586	cardiolipin synthase 1	protein_coding	protein_coding	32.3984149904646	30.87569129548	29.2555091948796	31.0358395446209	29.8220649461032	29.7973536551744
Crmp1	12933	collapsin response mediator protein 1	protein_coding	protein_coding	0.467773725537153	0.333276544438489	0.341420967992759	0.248439602266054	0.353821109530038	0.450854044301126
Crnde	71296	colorectal neoplasia differentially expressed (non-protein coding)	lincRNA	lincRNA	1.85075691408178	1.33310617775396	1.15229576697556	1.20397653405857	1.04461470432678	1.59848252070399
Crnkl1	66877	crooked neck pre-mRNA splicing factor 1	protein_coding	protein_coding	56.1328470644584	55.2286845069496	55.2461803833284	52.1723164758713	54.1346297580957	56.0903417841901
Crocc	230872	ciliary rootlet coiled-coil, rootletin	retained_intron	protein_coding	24.5072756205335	26.7573454249187	26.8015459874316	27.959010624249	28.6932071204597	29.2030460513229
Crocc2	381284	ciliary rootlet coiled-coil, rootletin family member 2	NA	NA	0.183041892601495	0.380887479358273	0.234726915495022	0.152885909086802	0.185334866896686	0.204933656500512
Crot	74114	carnitine O-octanoyltransferase	protein_coding	protein_coding	70.6948465203106	70.9164875630185	74.3870934014225	74.0541122139199	79.7613872626285	76.0918666586401
Crp	12944	C-reactive protein, pentraxin-related	protein_coding	protein_coding	0	0	0	0	0.0168486242633351	0
Crppa	75847	CDP-L-ribitol pyrophosphorylase A	NA	NA	1.54568709307929	1.57116085235288	1.7071048399638	1.39508392041707	1.51637618370016	1.49601569245374
Crry-ps	101056221	complement receptor related protein, pseudogene	processed_pseudogene	processed_pseudogene	0.553803415059856	0.851997680389537	0.541152234268524	0.910053373839191	0.771666991260748	0.659476506618647
Crtac1	72832	cartilage acidic protein 1	protein_coding	protein_coding	0.0203379880668327	0	0	0	0	0
Crtam	54698	cytotoxic and regulatory T cell molecule	protein_coding	protein_coding	0	0.0238054674598921	0.0213388104995475	0	0	0
Crtap	56693	cartilage associated protein	protein_coding	protein_coding	118.468780489301	131.120514769086	125.557560979337	121.678072894459	128.285425141034	127.161333858568
Crtc1	382056	CREB regulated transcription coactivator 1	protein_coding	protein_coding	75.5759636563505	76.2013013391145	82.709229496246	73.5954544866595	71.7414421132809	76.481240605991
Crtc2	74343	CREB regulated transcription coactivator 2	protein_coding	protein_coding	48.1196797661263	52.1339737371636	47.670902655989	46.97419556692	47.3277855557084	48.5077964936712
Crtc3	70461	CREB regulated transcription coactivator 3	protein_coding	protein_coding	47.1637943269851	48.753597357859	47.9269683819836	47.0506385214634	48.2544598901918	48.446316396721
Crxos	546024	cone-rod homeobox, opposite strand	protein_coding	protein_coding	0.0203379880668327	0.0476109349197842	0.0426776209990949	0.0382214772717006	0	0.0409867313001024
Cry1	12952	cryptochrome 1 (photolyase-like)	protein_coding	protein_coding	13.4840860883101	14.3785023457748	12.6325758157321	14.3712754541594	13.4452021621414	14.4683161489361
Cry2	12953	cryptochrome 2 (photolyase-like)	protein_coding	protein_coding	25.2394431909394	27.8523969280737	26.9082400399294	27.7296817606188	26.6376749603328	29.633406729974
Cryaa	12954	crystallin, alpha A	protein_coding	protein_coding	0.0203379880668327	0	0.0426776209990949	0.0191107386358503	0.0168486242633351	0.0819734626002048
Cryab	12955	crystallin, alpha B	protein_coding	protein_coding	85.7856336659005	86.5804851516275	85.8033570186804	95.4963609633439	84.6811855475223	86.6459499684164
Cryba1	12957	crystallin, beta A1	retained_intron	protein_coding	0	0	0	0	0	0.0614800969501536
Cryba4	12959	crystallin, beta A4	protein_coding	protein_coding	0	0.0238054674598921	0	0	0	0
Crybb1	12960	crystallin, beta B1	protein_coding	protein_coding	0	0	0.0213388104995475	0	0	0
Crybb3	12962	crystallin, beta B3	protein_coding	protein_coding	0	0	0.0213388104995475	0.0191107386358503	0.0505458727900054	0.0204933656500512
Crybg1	11630	crystallin beta-gamma domain containing 1	NA	NA	37.4422360310391	33.9942075327259	36.9161421642171	33.8068966468192	33.9668265148836	33.4041860095834
Crybg2	230806	crystallin beta-gamma domain containing 2	NA	NA	1.58656644909362	1.88063192933147	1.3016674404724	1.20397653405857	1.01091745580011	0.922201454252303
Crybg3	224273	beta-gamma crystallin domain containing 3	retained_intron	protein_coding	26.6020883914172	24.5434369511487	28.6580225008922	30.5962925559963	31.22050075996	29.0186057604725
Cryga	12964	crystallin, gamma A	protein_coding	protein_coding	0	0.0476109349197842	0	0	0	0
Crygb	12965	crystallin, gamma B	protein_coding	protein_coding	0	0.0238054674598921	0.0426776209990949	0	0	0
Crygd	12967	crystallin, gamma D	protein_coding	protein_coding	0	0.0238054674598921	0	0	0	0.0409867313001024
Cryge	12968	crystallin, gamma E	protein_coding	protein_coding	0	0	0.0853552419981899	0.0382214772717006	0.0168486242633351	0
Crygf	12969	crystallin, gamma F	protein_coding	protein_coding	0.0203379880668327	0.142832804759352	0	0	0	0
Crygn	214301	crystallin, gamma N	protein_coding	protein_coding	0.0203379880668327	0.0238054674598921	0.0853552419981899	0	0.0168486242633351	0.0409867313001024
Crygs	12970	crystallin, gamma S	protein_coding	protein_coding	0.101689940334164	0.11902733729946	0.149371673496832	0.152885909086802	0.219032115423357	0.102466828250256
Cryl1	68631	crystallin, lambda 1	protein_coding	protein_coding	15.6399128233944	18.0207388671383	19.1835906390932	18.766745340405	16.4274086567517	19.8580713148996
Crym	12971	crystallin, mu	protein_coding	protein_coding	0.0203379880668327	0.0476109349197842	0	0	0.0673944970533405	0
Cryz	12972	crystallin, zeta	protein_coding	protein_coding	17.2466138806742	16.544799884625	16.3028512216543	18.5947486926823	20.4542298556888	20.8417528661021
Cryzl1	66609	crystallin, zeta (quinone reductase)-like 1	protein_coding	protein_coding	32.1340211455957	31.4470225145174	33.3952384317918	32.4500342036738	31.7596567363867	31.7237300262792
Cryzl2	226527	crystallin zeta like 2	NA	NA	0.101689940334164	0.0238054674598921	0.149371673496832	0.0955536931792515	0.134788994106681	0.102466828250256
Cs	12974	citrate synthase	protein_coding	protein_coding	255.933241833023	261.764920188973	240.061618119909	256.714552095377	253.723264295321	250.162514490175
Csad	246277	cysteine sulfinic acid decarboxylase	protein_coding	protein_coding	48.9738752649333	52.6100830863615	51.8106318929012	46.6684237487464	50.478478292952	53.8975516596346
Csdc2	105859	cold shock domain containing C2, RNA binding	protein_coding	protein_coding	125.607414300759	136.072052000743	142.308527221482	110.861394826568	103.635887843774	112.13969683708
Csde1	229663	cold shock domain containing E1, RNA binding	protein_coding	protein_coding	294.435900561867	272.664491520159	280.841792089384	290.713511665486	305.904464556326	305.316309464158
Cse1l	110750	chromosome segregation 1-like (S. cerevisiae)	processed_transcript	protein_coding	234.781734243517	228.103989200686	234.897625979018	244.923226357057	247.69162529529	243.379210460008
Csf1	12977	colony stimulating factor 1 (macrophage)	protein_coding	protein_coding	252.170714040659	255.813553324	256.620535067558	248.783595561499	241.120661832589	248.23613811907
Csf1r	12978	colony stimulating factor 1 receptor	protein_coding	protein_coding	2.84731832935658	2.59479595312824	2.30459153395113	2.33151011357374	2.25771565128691	2.29525695280573
Csf1r-ps	12979	colony stimulating factor 1 receptor (granulocyte), pseudogene	NA	NA	0	0	0	0.0191107386358503	0	0
Csf2	12981	colony stimulating factor 2 (granulocyte-macrophage)	protein_coding	protein_coding	0.203379880668327	0.11902733729946	0.0640164314986424	0.0573322159075509	0.0505458727900054	0.122960193900307
Csf2ra	12982	colony stimulating factor 2 receptor, alpha, low-affinity (granulocyte-macrophage)	protein_coding	protein_coding	28.1070995083629	30.0901108693036	30.2584332883583	28.1883394878792	29.2829089696764	28.9571256635223
Csf2rb	12983	colony stimulating factor 2 receptor, beta, low-affinity (granulocyte-macrophage)	protein_coding	protein_coding	0	0	0	0.0191107386358503	0	0
Csf2rb2	12984	colony stimulating factor 2 receptor, beta 2, low-affinity (granulocyte-macrophage)	protein_coding	protein_coding	0	0.0238054674598921	0.0426776209990949	0.0191107386358503	0.117940369843346	0.122960193900307
Csf3	12985	colony stimulating factor 3 (granulocyte)	protein_coding	protein_coding	0.081351952267331	0.0952218698395683	0.128032862997285	0.0955536931792515	0.0168486242633351	0.0819734626002048
Csgalnact1	234356	chondroitin sulfate N-acetylgalactosaminyltransferase 1	protein_coding	protein_coding	8.54195498806975	8.52235735064136	8.53552419981899	7.79718136342692	7.51448642144746	7.86945240961966
Csgalnact2	78752	chondroitin sulfate N-acetylgalactosaminyltransferase 2	protein_coding	protein_coding	71.2032962219815	65.7030901893021	72.3385675934659	77.4176022138295	78.5482863156683	74.8827580852871
Csk	12988	c-src tyrosine kinase	protein_coding	protein_coding	76.5521870835585	80.4148690795154	74.5151262644197	79.787333804675	78.5482863156683	80.6004071016513
Csl	71832	citrate synthase like	protein_coding	protein_coding	0.0203379880668327	0.0714164023796762	0.0640164314986424	0.0191107386358503	0.118108856085979	0.0614800969501536
Csmd1	94109	CUB and Sushi multiple domains 1	processed_transcript	protein_coding	0	0	0	0.0382214772717006	0	0
Csmd2	329942	CUB and Sushi multiple domains 2	processed_transcript	protein_coding	0	0	0	0	0.0336972485266702	0.0204933656500512
Csmd3	239420	CUB and Sushi multiple domains 3	protein_coding	protein_coding	0.081351952267331	0.238054674598921	0.17071048399638	0.0764429545434012	0.0842431213166756	0.0204933656500512
Csn1s2a	12993	casein alpha s2-like A	protein_coding	protein_coding	0.0610139642004982	0	0	0	0	0
Csnk1a1	93687	casein kinase 1, alpha 1	protein_coding	protein_coding	433.626243572941	430.23621340263	431.854846889842	421.086015102325	429.909496703259	417.408871560243
Csnk1d	104318	casein kinase 1, delta	protein_coding	protein_coding	260.549965124194	270.192055669775	255.809660268575	254.975474879515	255.812662190217	258.298380653245
Csnk1e	27373	casein kinase 1, epsilon	protein_coding	protein_coding	124.488824957083	122.574351950984	122.548788698901	116.537284201415	114.924466100209	118.267213166445
Csnk1g1	214897	casein kinase 1, gamma 1	protein_coding	protein_coding	51.5161237732874	48.1584606713617	52.6641843128831	53.6438433508318	53.5786251574057	53.8360715626845
Csnk1g2	103236	casein kinase 1, gamma 2	protein_coding	protein_coding	136.874659689784	144.332549209326	138.318169658067	139.986160507603	135.243906961791	137.162096295793
Csnk1g3	70425	casein kinase 1, gamma 3	protein_coding	protein_coding	56.4224600145301	57.1607362459945	59.7313849622283	59.1158211444348	65.3613735634838	59.6563923409555
Csnk2a1	12995	casein kinase 2, alpha 1 polypeptide	protein_coding	protein_coding	137.921252555704	128.900416873776	137.090547890028	140.715235186561	139.694471060951	145.882638180859
Csnk2a1-ps	668993	casein kinase 2, alpha 1, pseudogene	processed_pseudogene	processed_pseudogene	0.0406759761336655	0.0476109349197842	0.0640164314986424	0.0764429545434012	0.0844116075593089	0.0614800969501536
Csnk2a2	13000	casein kinase 2, alpha prime polypeptide	protein_coding	protein_coding	83.3043991217469	85.3902117786329	85.5046136716867	90.4320152248436	89.5672865838895	90.2117955915253
Csnk2a3	100039026	casein kinase 2 alpha 3	NA	NA	62.0825220935296	60.7577423791842	62.3206362282434	64.7825373647371	66.7854192862209	65.2807965436121
Csnk2b	13001	casein kinase 2, beta polypeptide	protein_coding	protein_coding	113.058875663523	115.742182789995	107.120828707728	107.001025622126	106.382213598698	108.696811407872
Csnka2ip	224291	casein kinase 2, alpha prime interacting protein	protein_coding	protein_coding	0.0203379880668327	0.0476109349197842	0.0426776209990949	0.0382214772717006	0.0168486242633351	0.0204933656500512
Cspg4	121021	chondroitin sulfate proteoglycan 4	protein_coding	protein_coding	0.101689940334164	0.261860142058813	0.17071048399638	0.229328863630204	0.151637618370016	0.266413753450665
Cspg5	29873	chondroitin sulfate proteoglycan 5	protein_coding	protein_coding	5.06415902864135	5.23720284117626	5.91085050837465	6.8034229543627	7.43024330013079	7.95142587221986
Cspp1	211660	centrosome and spindle pole associated protein 1	retained_intron	protein_coding	19.9515662935629	19.0919849028334	20.6559685635619	23.0857722721072	21.0776289534322	20.4523789187511
Csrnp1	215418	cysteine-serine-rich nuclear protein 1	protein_coding	protein_coding	37.8693337804426	37.3745839120306	33.3525608107927	42.253843123865	39.4089321519408	37.6668060647941
Csrnp2	207785	cysteine-serine-rich nuclear protein 2	protein_coding	protein_coding	17.9787814510801	16.6400217544646	15.8974138221629	17.6965439767974	18.2639087014553	18.7719229354469
Csrnp3	77771	cysteine-serine-rich nuclear protein 3	protein_coding	protein_coding	0	0.0238054674598921	0	0	0.0168486242633351	0
Csrp1	13007	cysteine and glycine-rich protein 1	protein_coding	protein_coding	254.265526811543	251.004848897102	247.636895847248	205.879987324015	200.279596618265	203.191720420258
Csrp2	13008	cysteine and glycine-rich protein 2	protein_coding	protein_coding	9.86392421241388	10.3553783450531	11.0961814597647	10.5109062497177	10.1934176793177	10.4721098471762
Csrp3	13009	cysteine and glycine-rich protein 3	protein_coding	protein_coding	0.0203379880668327	0	0.0213388104995475	0.133775170450952	0	0
Cst11	78240	cystatin 11	protein_coding	protein_coding	0.508449701670819	0.380887479358273	0.704180746485066	0.267550340901904	0.286426612476697	0.327893850400819
Cst12	69362	cystatin 12	protein_coding	protein_coding	41.3674677279378	41.3262915103726	49.2499746329555	33.1189100559286	35.0956843405271	36.5601643196913
Cst13	69294	cystatin 13	protein_coding	protein_coding	0.081351952267331	0.214249207139029	0.192049294495927	0.0382214772717006	0.0168486242633351	0.0614800969501536
Cst3	13010	cystatin C	protein_coding	protein_coding	237.751080501275	250.981043429642	248.426431835732	230.666615334713	223.513849477404	238.132908853595
Cst6	73720	cystatin E/M	protein_coding	protein_coding	1.83041892601495	1.61877178727266	1.57907197696651	2.04484903403598	1.88704591749353	1.78292281155445
Cst7	13011	cystatin F (leukocystatin)	protein_coding	protein_coding	0.0203379880668327	0	0	0	0.0336972485266702	0
Cst8	13012	cystatin 8 (cystatin-related epididymal spermatogenic)	protein_coding	protein_coding	5.00314506444086	5.83233952767356	6.72172530735745	2.90483227264924	3.20123861003367	3.27893850400819
Cst9	13013	cystatin 9	protein_coding	protein_coding	0.325407809069324	0.285665609518705	0.362759778492307	0.171996647722653	0.219032115423357	0.225427022150563
Csta2	76770	cystatin A family member 2	NA	NA	0.0203379880668327	0.0476109349197842	0.0213388104995475	0.0382214772717006	0.0336972485266702	0.0614800969501536
Cstad	78617	CSA-conditional, T cell activation-dependent protein	protein_coding	protein_coding	0	0.0238054674598921	0	0	0	0
Cstb	13014	cystatin B	protein_coding	protein_coding	103.622049200513	107.529296516333	108.081075180208	89.7822501112247	93.81313989825	96.4417787491409
Cstdc1	78609	cystatin domain containing 1	NA	NA	1.89143289021545	1.83302099441169	1.89915413445972	1.01286914770007	0.808733964640086	0.963188185552406
Cstdc2	77705	cystatin domain containing 2	NA	NA	0.264393844868826	0.142832804759352	0.384098588991854	0.343993295445305	0.134788994106681	0.307400484750768
Cstf1	67337	cleavage stimulation factor, 3' pre-RNA, subunit 1	protein_coding	protein_coding	58.6344195966788	63.6320145202915	59.4285872412397	54.3509406803582	56.6787720218593	57.0740233353926
Cstf2	108062	cleavage stimulation factor, 3' pre-RNA subunit 2	protein_coding	protein_coding	132.827400064485	127.644916519941	130.828247172726	125.07978437164	133.356861044297	126.280119135615
Cstf2t	83410	cleavage stimulation factor, 3' pre-RNA subunit 2, tau	protein_coding	protein_coding	58.9598274057481	58.5376444838746	62.6934252476705	57.6762092029962	62.3230611500766	64.2467013129105
Cstf3	228410	cleavage stimulation factor, 3' pre-RNA, subunit 3	protein_coding	protein_coding	37.6862918878411	36.9222800302926	37.5563064792035	38.8521316466837	36.4941201543839	38.035686646495
Cstl1	228756	cystatin-like 1	protein_coding	protein_coding	0.0406759761336655	0.142832804759352	0.0213388104995475	0.0573322159075509	0.0336972485266702	0.102466828250256
CT010467.1	NA	NA	NA	NA	2622.44119530162	2682.70954445762	2600.30476985385	2870.14628202518	2863.03617519575	3341.4637626065
CT010467.2	NA	NA	NA	NA	0.101689940334164	0.238054674598921	0.277404536494117	0.382214772717006	0.134788994106681	0.184440290850461
CT030159.1	NA	NA	NA	NA	0.0203379880668327	0	0	0	0	0
CT030740.1	NA	NA	NA	NA	0.671153606205481	0.618942153957194	0.405437399491402	0.554211420439659	0.556004600690059	0.471347409951177
Ct55	75013	cancer/testis antigen 55	NA	NA	0	0	0	0	0	0.0204933656500512
CT868690.1	NA	NA	NA	NA	0	0.0238054674598921	0	0.0191107386358503	0.0168486242633351	0
Ctbp1	13016	C-terminal binding protein 1	protein_coding	protein_coding	236.490125241131	248.576691216193	237.052845839473	233.475893914183	233.302900174401	235.960612094689
Ctbp2	13017	C-terminal binding protein 2	nonsense_mediated_decay	protein_coding	51.1500399880844	49.6820105887948	48.5884715074696	49.6305882373032	46.5527488395949	47.7495419646193
Ctbs	74245	chitobiase	protein_coding	protein_coding	14.7653793365206	15.1878882394111	15.7693809591656	15.7281378973048	16.9328673846518	15.4929844314387
Ctc1	68964	CTS telomere maintenance complex component 1	protein_coding	protein_coding	104.293202806718	106.029552066359	107.248861570726	97.273659656478	103.652736468038	103.90136384576
Ctcf	13018	CCCTC-binding factor	processed_transcript	protein_coding	131.159685043004	130.311128875449	141.903089821991	136.183123519069	137.535319861605	132.817502777982
Ctdnep1	67181	CTD nuclear envelope phosphatase 1	protein_coding	protein_coding	102.076362107434	113.004554032108	102.362273966329	104.497518860829	104.276135565781	106.463034552016
Ctdp1	67655	CTD (carboxy-terminal domain, RNA polymerase II, polypeptide A) phosphatase, subunit 1	protein_coding	protein_coding	38.4998114105144	36.1366996041162	36.3826719017284	34.1126684649928	33.6130054053536	34.818228239437
Ctdsp1	227292	CTD (carboxy-terminal domain, RNA polymerase II, polypeptide A) small phosphatase 1	protein_coding	protein_coding	133.711289025869	142.542854165691	138.572955055431	128.647759274953	128.784986850441	138.030605132042
Ctdsp2	52468	CTD (carboxy-terminal domain, RNA polymerase II, polypeptide A) small phosphatase 2	protein_coding	protein_coding	156.334656811772	167.065342305475	171.729838973943	163.142451405277	173.407894266914	178.00332469978
Ctdsp2-ps	100043719	CTD (carboxy-terminal domain, RNA polymerase II, polypeptide A) small phosphatase 2, pseudogene	NA	NA	8.85048226704361	11.1423870992771	8.22034996874067	8.9688607491909	9.55131660864205	10.5971193776415
Ctdspl	69274	CTD (carboxy-terminal domain, RNA polymerase II, polypeptide A) small phosphatase-like	protein_coding	protein_coding	59.1835452744833	62.632184886976	65.6595199071076	65.9893805095911	68.0515933996106	66.9518255787172
Ctdspl2	329506	CTD (carboxy-terminal domain, RNA polymerase II, polypeptide A) small phosphatase like 2	protein_coding	protein_coding	52.9804589140993	52.7291104236609	55.9503611298135	66.0658234641345	67.0743731923371	65.2098894984629
Ctf1	13019	cardiotrophin 1	protein_coding	protein_coding	11.1045414844907	12.2360102743845	11.4802800487565	11.6575505678687	11.7771883600712	11.6402316892291
Ctf2	244218	cardiotrophin 2	protein_coding	protein_coding	0	0.0238054674598921	0	0	0	0
Cth	107869	cystathionase (cystathionine gamma-lyase)	protein_coding	protein_coding	3.55914791169573	3.42798731422446	3.05144990143529	3.91770142034931	4.63337167241716	3.87324610785967
Cthrc1	68588	collagen triple helix repeat containing 1	protein_coding	protein_coding	7.72843546539644	6.09419966973237	7.53260010634026	9.6509230111044	7.91885340376751	8.42277328217104
Ctif	269037	CBP80/20-dependent translation initiation factor	protein_coding	protein_coding	41.4894956563388	42.6832031555865	40.4370458966424	41.8907390897838	44.4298221824147	42.9745877681573
Ctla2a	13024	cytotoxic T lymphocyte-associated protein 2 alpha	protein_coding	protein_coding	14.0836499765203	13.7864603700473	12.3216693467537	16.3335660972885	14.2193964470417	14.0775076659897
Ctla2b	13025	cytotoxic T lymphocyte-associated protein 2 beta	protein_coding	protein_coding	0.449672916157672	1.14075800067803	0.548620817943365	1.09141428349341	0.683380200120873	0.971590465468927
Ctla4	12477	cytotoxic T-lymphocyte-associated protein 4	processed_transcript	protein_coding	0	0	0.0213388104995475	0.0191107386358503	0.0168486242633351	0
Ctnna1	12385	catenin (cadherin associated protein), alpha 1	protein_coding	protein_coding	373.81039024946	365.342509106964	372.639647753597	348.197657945192	348.918159869407	358.265018294195
Ctnna2	12386	catenin (cadherin associated protein), alpha 2	protein_coding	protein_coding	43.7488427506833	43.4687835817629	47.3721593089954	46.343541191937	43.5705423449846	45.5567518400638
Ctnna3	216033	catenin (cadherin associated protein), alpha 3	protein_coding	protein_coding	0.427097749403488	0.452303881737949	0.490792641489592	0.687986590890611	0.505458727900054	0.635294335151587
Ctnnal1	54366	catenin (cadherin associated protein), alpha-like 1	protein_coding	protein_coding	59.224221250617	57.561620318019	65.2967601286152	56.7015615325678	59.0375794187263	58.7544793186968
Ctnnb1	12387	catenin (cadherin associated protein), beta 1	protein_coding	protein_coding	818.054894012214	815.551509708443	812.816630738262	825.354580205102	819.71926765978	819.488705614247
Ctnnbip1	67087	catenin beta interacting protein 1	protein_coding	protein_coding	40.7776660739997	40.3026564095973	40.0102696866515	40.9543128966272	41.9530744157044	41.2121583222529
Ctnnbl1	66642	catenin, beta like 1	protein_coding	protein_coding	57.637858181404	55.3477118442491	57.9562093167709	53.9305044303695	54.8759692256825	58.447078833946
Ctnnd1	12388	catenin (cadherin associated protein), delta 1	protein_coding	protein_coding	589.374556188746	582.495983276099	608.028066374105	518.073013679266	538.631815725891	530.470769851575
Ctnnd2	18163	catenin (cadherin associated protein), delta 2	protein_coding	protein_coding	0.305069821002491	0.57133121903741	0.298743346993665	0.286661079537754	0.269577988213362	0.307400484750768
Ctns	83429	cystinosis, nephropathic	protein_coding	protein_coding	16.2297144773325	16.5209944171651	17.0070319681393	19.6267285790183	20.2688949887922	19.222776979748
Ctps	51797	cytidine 5'-triphosphate synthase	protein_coding	protein_coding	274.095065176705	274.262790605417	266.116305739856	249.452471413754	264.860373419628	254.691548298836
Ctps2	55936	cytidine 5'-triphosphate synthase 2	protein_coding	protein_coding	56.2548749928594	56.2999305426448	59.8340246407311	58.593524657517	61.5143271854365	63.6933804403591
Ctr9	22083	CTR9 homolog, Paf1/RNA polymerase II complex component	protein_coding	protein_coding	90.8294547064751	85.4854336484725	91.3087701275636	96.8341126678534	97.4018968663403	95.2531635414379
Ctrb1	66473	chymotrypsinogen B1	protein_coding	protein_coding	0.0610139642004982	0.0238054674598921	0.0640164314986424	0.0191107386358503	0.0336972485266702	0.0204933656500512
Ctrc	76701	chymotrypsin C (caldecrin)	nonsense_mediated_decay	protein_coding	0.0203379880668327	0	0.0213388104995475	0	0	0
Ctrl	109660	chymotrypsin-like	protein_coding	protein_coding	0.427097749403488	0.595136686497302	0.469453830990044	0.324882556809455	0.252729363950027	0.430360678651075
Cts8	56094	cathepsin 8	protein_coding	protein_coding	0	0.0238054674598921	0.0640164314986424	0	0	0
Ctsa	19025	cathepsin A	protein_coding	protein_coding	126.807355596702	128.763773490556	129.547918542753	147.917117041481	149.615783458416	155.073297873937
Ctsb	13030	cathepsin B	protein_coding	protein_coding	778.660211126759	789.032218958123	796.300391411613	804.581207307933	843.560070992399	859.430275266197
Ctsc	13032	cathepsin C	protein_coding	protein_coding	78.0165222243704	80.6053128191946	86.7209258701609	78.8317968728825	84.3947589350456	80.9897810490023
Ctsd	13033	cathepsin D	protein_coding	protein_coding	452.906656260298	457.041169762468	457.3974030578	502.039103963787	508.862150001247	514.301504353685
Ctse	13034	cathepsin E	protein_coding	protein_coding	0.630477630071815	0.428498414278057	0.725519556984614	0.66887585225476	0.606550473480064	0.778747894701945
Ctsf	56464	cathepsin F	protein_coding	protein_coding	38.7235292792496	37.3745839120306	44.1073213025646	41.2983061920725	45.1711616500015	46.5609267569163
Ctsh	13036	cathepsin H	protein_coding	protein_coding	8.76567285680492	8.09385893636331	9.53844829329772	9.55536931792515	9.48577546025767	8.68918703562171
Ctsk	13038	cathepsin K	protein_coding	protein_coding	0.0610139642004982	0.166638272219245	0.149371673496832	0.133775170450952	0.151637618370016	0.16394692520041
Ctsl	13039	cathepsin L	protein_coding	protein_coding	374.707092143327	382.339612873327	410.388003527297	372.162524194549	407.98943653666	405.461239386263
Ctsll3	70202	cathepsin L-like 3	protein_coding	protein_coding	0.0203379880668327	0	0	0	0	0.0204933656500512
Ctso	229445	cathepsin O	protein_coding	protein_coding	13.3010441957086	13.5215055172187	14.6597628131891	15.6708056813972	17.4551747368152	16.2102522291905
Ctsq	104002	cathepsin Q	protein_coding	protein_coding	0.0203379880668327	0	0	0.0191107386358503	0	0.0204933656500512
Ctss	13040	cathepsin S	protein_coding	protein_coding	0.0406759761336655	0	0	0	0.0168486242633351	0
Ctsw	13041	cathepsin W	protein_coding	protein_coding	1.83041892601495	1.23788430791439	1.64308840846515	1.91107386358503	1.65116517780684	1.31157540160328
Ctsz	64138	cathepsin Z	protein_coding	protein_coding	173.808446019153	179.040920765848	174.594147507297	188.928762154016	192.343894590234	190.772740836327
Cttn	13043	cortactin	protein_coding	protein_coding	383.797562669559	388.21956333592	382.241899090289	355.975537462597	355.118285112072	355.416440468838
Cttnbp2	30785	cortactin binding protein 2	retained_intron	protein_coding	0.0203379880668327	0	0	0	0	0
Cttnbp2nl	80281	CTTNBP2 N-terminal like	protein_coding	protein_coding	137.728855188591	127.740138389781	129.121142332762	146.178039825619	137.754351977028	138.514658428696
Ctu1	233189	cytosolic thiouridylase subunit 1	protein_coding	protein_coding	12.5688766253026	13.021590700561	11.6509905327529	11.619329090597	12.114160845338	10.6975368693267
Ctu2	66965	cytosolic thiouridylase subunit 2	protein_coding	protein_coding	27.9850715799619	32.2326029406939	27.3563550604199	27.5959065901678	26.9409501970729	28.1783777688204
Ctxn1	330695	cortexin 1	protein_coding	protein_coding	27.0291861408207	29.2093085732876	28.529989637895	26.5448159651961	26.4523400934361	27.6865369932192
Ctxn2	381418	cortexin 2	protein_coding	protein_coding	0	0	0.0213388104995475	0.0191107386358503	0.0505458727900054	0
Ctxn3	629147	cortexin 3	protein_coding	protein_coding	0	0	0	0	0	0.0204933656500512
Cubn	65969	cubilin (intrinsic factor-cobalamin receptor)	protein_coding	protein_coding	8.94871474940641	8.90324482999964	8.62087944181718	11.1797821019724	10.6314819101645	9.65237522117411
Cuedc1	103841	CUE domain containing 1	processed_transcript	protein_coding	41.7538895012076	41.7309844571908	38.6872634356796	42.1391786920499	38.9203220483041	39.1833151228979
Cuedc2	67116	CUE domain containing 2	protein_coding	protein_coding	62.7630311742459	61.3466896441419	58.8311005472524	63.5432059642022	64.1427125705168	64.8205155511119
Cul1	26965	cullin 1	protein_coding	protein_coding	179.747138534668	171.327949308843	181.635954972148	176.468560563442	178.612265815616	179.870270310499
Cul2	71745	cullin 2	protein_coding	protein_coding	47.2858222553861	47.4681021150248	46.3905740260162	47.9488432373484	47.9006387806618	50.3112126708757
Cul3	26554	cullin 3	protein_coding	protein_coding	112.30637010505	104.339363876707	112.71159705861	110.058743803862	116.423993659646	112.959431463082
Cul4a	99375	cullin 4A	protein_coding	protein_coding	186.275632704121	186.920530495073	192.348037842921	194.012218631152	195.275555212054	194.994374160237
Cul4b	72584	cullin 4B	protein_coding	protein_coding	131.220699007205	123.59798705176	131.191006951218	132.876965735067	134.603659239784	131.464940645078
Cul5	75717	cullin 5	protein_coding	protein_coding	76.9589468448951	74.2492530074034	78.8255659853283	84.889901020447	85.8942864944824	84.2072394560603
Cul7	66515	cullin 7	protein_coding	protein_coding	196.04661231107	203.179664770179	190.896998728952	172.894852438538	183.88588521004	179.685830019649
Cul9	78309	cullin 9	retained_intron	protein_coding	34.3827924861454	36.4699761485547	35.6571523447438	40.4574336920951	44.2107900669914	42.2573199704056
Cuta	67675	cutA divalent cation tolerance homolog	protein_coding	protein_coding	55.7464252911886	61.1800513719226	56.7612359287963	62.0716790892418	54.7580288558391	57.7707977674943
Cutal	77996	cutA divalent cation tolerance homolog-like	antisense	protein_coding	0.325407809069324	0.333276544438489	0.234726915495022	0.382214772717006	0.370669733793373	0.286907119100717
Cutc	66388	cutC copper transporter	protein_coding	protein_coding	7.72843546539644	7.11783477050773	6.89243579135383	6.91808738617781	7.22805980897077	7.74649221571935
Cux1	13047	cut-like homeobox 1	protein_coding	protein_coding	180.865727878344	181.350051109458	188.186969795509	183.864416415516	188.721440373617	189.215245046923
Cux2	13048	cut-like homeobox 2	protein_coding	protein_coding	0.325407809069324	0.380887479358273	0.320082157493212	0.363104034081156	0.286426612476697	0.286907119100717
Cwc15	66070	CWC15 spliceosome-associated protein	protein_coding	protein_coding	92.2531138711533	86.1519867373494	90.1137967395889	86.6671997135811	90.0390480632629	90.7241297327766
Cwc22	80744	CWC22 spliceosome-associated protein	protein_coding	protein_coding	57.428173524435	52.0275632976179	55.0191354396132	58.368017941614	59.7487598488816	59.054297258157
Cwc25	67480	CWC25 spliceosome-associated protein	processed_transcript	protein_coding	31.1171217422541	28.68558828917	30.8559199823456	33.195353010472	34.9103494736304	34.449347657736
Cwc27	67285	CWC27 spliceosome-associated protein	protein_coding	protein_coding	13.260368219575	14.116642203716	13.2940789412181	15.2885909086802	13.7316287746181	14.816703364987
Cwf19l1	72502	CWF19-like 1, cell cycle control (S. pombe)	protein_coding	protein_coding	21.5582673508427	20.3060637432879	21.7655867095384	22.6462252834826	21.7010280511756	21.1901400821529
Cwf19l2	244672	CWF19-like 2, cell cycle control (S. pombe)	protein_coding	protein_coding	23.6734181097933	21.9486409980205	24.1341946749882	24.7101850561544	27.5980465433429	25.206839749563
Cwh43	231293	cell wall biogenesis 43 C-terminal homolog	protein_coding	protein_coding	0	0.0476109349197842	0	0.0764429545434012	0.0168486242633351	0
Cx3cl1	20312	chemokine (C-X3-C motif) ligand 1	processed_transcript	protein_coding	33.5983562864077	33.4228763136885	34.7609223037628	33.4629033513739	32.0460833488634	33.0557987935326
Cx3cr1	13051	chemokine (C-X3-C motif) receptor 1	protein_coding	protein_coding	0.101689940334164	0.142832804759352	0.0213388104995475	0.0764429545434012	0.0505458727900054	0.0409867313001024
Cxadr	13052	coxsackie virus and adenovirus receptor	protein_coding	protein_coding	304.50035733662	278.547774748197	308.815265549451	313.645442491575	319.736342645311	297.481695776143
Cxcl1	14825	chemokine (C-X-C motif) ligand 1	protein_coding	protein_coding	26.4393844868826	27.9714242653732	24.6890037479764	19.015184942671	26.2333079780128	24.9609193617624
Cxcl10	15945	chemokine (C-X-C motif) ligand 10	protein_coding	protein_coding	10.941837579956	11.259986108529	8.96230040980994	13.8552855109915	17.1518995000752	17.3373873399433
Cxcl11	56066	chemokine (C-X-C motif) ligand 11	polymorphic_pseudogene	polymorphic_pseudogene	0.284731832935659	0.11902733729946	0.17071048399638	0.439546988624557	0.286426612476697	0.491840775601229
Cxcl12	20315	chemokine (C-X-C motif) ligand 12	protein_coding	protein_coding	79.1961255322467	79.6768995882588	81.6422889712686	119.079012439983	100.350406112424	111.340455576728
Cxcl13	55985	chemokine (C-X-C motif) ligand 13	protein_coding	protein_coding	0	0	0.0426776209990949	0.0191107386358503	0	0
Cxcl14	57266	chemokine (C-X-C motif) ligand 14	protein_coding	protein_coding	3.80320376849772	3.66604198882338	4.13972923691221	1.79640943176993	2.25771565128691	2.39772378105599
Cxcl16	66102	chemokine (C-X-C motif) ligand 16	protein_coding	protein_coding	12.528200649169	13.9500039314968	12.4832041422353	10.1860236929082	12.0130690997579	11.9476321739798
Cxcl17	232983	chemokine (C-X-C motif) ligand 17	protein_coding	protein_coding	0.0610139642004982	0.0952218698395683	0.0213388104995475	0.0764429545434012	0.0168486242633351	0
Cxcl2	20310	chemokine (C-X-C motif) ligand 2	protein_coding	protein_coding	0	0	0.0426776209990949	0	0	0
Cxcl3	330122	chemokine (C-X-C motif) ligand 3	protein_coding	protein_coding	0.183041892601495	0.238054674598921	0.128032862997285	0.324882556809455	0.202183491160021	0.102466828250256
Cxcl5	20311	chemokine (C-X-C motif) ligand 5	protein_coding	protein_coding	12.3654967446343	11.5932626529674	11.1388590807638	11.9059901701347	16.3431655354351	14.8781834619372
Cxcl9	17329	chemokine (C-X-C motif) ligand 9	protein_coding	protein_coding	0.081351952267331	0	0.0213388104995475	0.0764429545434012	0.0168486242633351	0.0614800969501536
Cxcr1	227288	chemokine (C-X-C motif) receptor 1	protein_coding	protein_coding	0	0	0	0	0.0168486242633351	0.0204933656500512
Cxcr2	12765	chemokine (C-X-C motif) receptor 2	protein_coding	protein_coding	0.0203379880668327	0.0714164023796762	0.106694052497737	0.0191107386358503	0.0336972485266702	0.0614800969501536
Cxcr3	12766	chemokine (C-X-C motif) receptor 3	protein_coding	protein_coding	0	0	0.0426776209990949	0	0	0
Cxcr4	12767	chemokine (C-X-C motif) receptor 4	protein_coding	protein_coding	1.91177087828228	1.97585379917104	2.02718699745701	2.02573829540013	1.5332248079635	1.74193608025435
Cxcr5	12145	chemokine (C-X-C motif) receptor 5	protein_coding	protein_coding	0.0203379880668327	0	0	0	0	0.0204933656500512
Cxcr6	80901	chemokine (C-X-C motif) receptor 6	protein_coding	protein_coding	0.0203379880668327	0.0476109349197842	0.0213388104995475	0.0382214772717006	0.0842431213166756	0
Cxxc1	74322	CXXC finger 1 (PHD domain)	protein_coding	protein_coding	62.1732295203077	64.8937042956658	59.7273305882334	59.3006219870435	57.6896894776595	61.8694708975045
Cxxc4	319478	CXXC finger 4	protein_coding	protein_coding	4.49469536277004	3.88029119596241	4.33177853140814	4.52924505669652	3.95942670188375	4.11916649566029
Cxxc5	67393	CXXC finger 5	protein_coding	protein_coding	85.8059716539674	85.0569352341944	83.9682193157193	87.7565118158246	85.9785296157991	90.0273553006749
Cyb561	13056	cytochrome b-561	protein_coding	protein_coding	30.527320088316	32.7087122898917	31.922860507323	33.826007385455	32.0292347246001	31.2728759819781
Cyb561a3	225912	cytochrome b561 family, member A3	protein_coding	protein_coding	38.2150795775787	41.9452336643298	36.4893659542262	39.2152356807648	36.3761797845405	37.7487795273943
Cyb561d1	72023	cytochrome b-561 domain containing 1	protein_coding	protein_coding	8.72499688067125	10.593433019652	7.98071512683075	9.00115789748549	9.33413784188766	8.79165386387196
Cyb561d2	56368	cytochrome b-561 domain containing 2	protein_coding	protein_coding	23.1242924319888	23.3055526432343	22.7044943715185	24.2133058516223	21.9537574151257	22.4402353868061
Cyb5a	109672	cytochrome b5 type A (microsomal)	protein_coding	protein_coding	54.9735817446489	56.5379852172437	58.4683407687601	50.8154540327259	51.4893957487521	53.3442307870832
Cyb5b	66427	cytochrome b5 type B	protein_coding	protein_coding	261.261794706533	259.217735170765	244.158669735822	248.45871300469	251.88693273686	248.543538603821
Cyb5d1	327951	cytochrome b5 domain containing 1	processed_transcript	protein_coding	16.617559909767	16.0932101669108	15.3351361654998	14.9428776467577	15.1550005523847	14.9236787336803
Cyb5d2	192986	cytochrome b5 domain containing 2	protein_coding	protein_coding	17.5923596778103	17.7350732576196	17.6045186621267	18.1934231813295	19.2411289087287	18.1571219659454
Cyb5r1	72017	cytochrome b5 reductase 1	processed_transcript	protein_coding	41.835241453475	44.8971116293565	44.0219660605664	53.3762930099299	49.7539874496286	52.7499231832318
Cyb5r2	320635	cytochrome b5 reductase 2	protein_coding	protein_coding	0	0.0238054674598921	0	0	0	0.0204933656500512
Cyb5r3	109754	cytochrome b5 reductase 3	protein_coding	protein_coding	337.793643802025	344.941223493836	347.011736343641	328.494486411631	327.537255679235	345.887025441564
Cyb5r4	266690	cytochrome b5 reductase 4	protein_coding	protein_coding	54.1806035899231	53.7896439989991	56.0305950572918	61.8066131443625	62.0201228858218	61.8592242146795
Cyb5rl	230582	cytochrome b5 reductase-like	retained_intron	protein_coding	8.86736279713908	8.95085576491942	8.87694516781175	10.2433559088158	10.6651791586911	10.5745766754264
Cyba	13057	cytochrome b-245, alpha polypeptide	protein_coding	protein_coding	74.3963603484742	78.6532644874834	75.7100996523944	78.7362431797032	75.6840201909014	77.1370283067927
Cybb	13058	cytochrome b-245, beta polypeptide	protein_coding	protein_coding	0.366083785202989	0.285665609518705	0.234726915495022	0.64976511361891	0.387518358056708	0.409867313001024
Cybc1	217370	cytochrome b 245 chaperone 1	NA	NA	50.6212522983467	53.8479673942759	52.0666976188958	52.6883064190393	55.1960930866859	54.3688990695858
Cybrd1	73649	cytochrome b reductase 1	protein_coding	protein_coding	10.1079800692159	8.59377375302104	8.8556063573122	10.8357888065271	11.0695461410112	11.1893776449279
Cyc1	66445	cytochrome c-1	protein_coding	protein_coding	164.819055293613	174.089383534191	158.867444169131	164.849231472845	157.01232951002	157.573488483244
Cycs	13063	cytochrome c, somatic	protein_coding	protein_coding	55.6990377789928	52.2846623461848	54.3239169935379	51.1842912883978	51.3291653320078	50.0343473009435
Cycs-ps2	13065	cytochrome c, pseudogene 2	NA	NA	0	0	0	0.0191107386358503	0.0336972485266702	0
Cyfip1	20430	cytoplasmic FMR1 interacting protein 1	protein_coding	protein_coding	153.165388131317	149.9268340624	149.158285391837	141.648794768922	139.152787790885	140.830408747152
Cyfip2	76884	cytoplasmic FMR1 interacting protein 2	protein_coding	protein_coding	54.2414141742429	51.1103386363883	52.5574902603854	62.1481220437852	62.9127629992933	60.7013490554516
Cygb	114886	cytoglobin	protein_coding	protein_coding	21.6599572911769	23.4721909154536	27.8898253229085	20.8689265903485	21.3809041901723	23.7313174227593
Cyhr1	54151	cysteine and histidine rich 1	protein_coding	protein_coding	134.27139721723	141.999613398256	134.669233062644	137.55909670085	136.911920763861	139.518833345549
Cyld	74256	CYLD lysine 63 deubiquitinase	protein_coding	protein_coding	103.805091093114	97.1501127038196	106.58735844524	102.108676531348	105.657722755375	102.651268541106
Cym	229697	chymosin	protein_coding	protein_coding	0	0	0	0	0	0.0204933656500512
Cyp11a1	13070	cytochrome P450, family 11, subfamily a, polypeptide 1	protein_coding	protein_coding	60.3438274936961	67.632761381601	68.2415159775528	46.9359740896483	63.4182217271934	59.3897736538483
Cyp11b1	110115	cytochrome P450, family 11, subfamily b, polypeptide 1	protein_coding	protein_coding	0	0	0	0.0573322159075509	0.0168486242633351	0
Cyp17a1	13074	cytochrome P450, family 17, subfamily a, polypeptide 1	protein_coding	protein_coding	0.0406759761336655	0.0238054674598921	0.0426776209990949	0.0191107386358503	0.0336972485266702	0
Cyp1a1	13076	cytochrome P450, family 1, subfamily a, polypeptide 1	protein_coding	protein_coding	0	0.0238054674598921	0	0	0.0336972485266702	0
Cyp1a2	13077	cytochrome P450, family 1, subfamily a, polypeptide 2	protein_coding	protein_coding	0	0	0	0.0191107386358503	0	0
Cyp1b1	13078	cytochrome P450, family 1, subfamily b, polypeptide 1	protein_coding	protein_coding	903.271064012243	912.177902128145	955.295868443741	987.146093496211	1051.52264027474	1002.2075537501
Cyp20a1	77951	cytochrome P450, family 20, subfamily a, polypeptide 1	retained_intron	protein_coding	35.7948589976256	34.2798731422446	34.6328894407655	35.7370812490401	37.353399991814	37.1749652891929
Cyp21a1	13079	cytochrome P450, family 21, subfamily a, polypeptide 1	protein_coding	protein_coding	0.0203379880668327	0	0	0	0.0168486242633351	0
Cyp21a2-ps	632302	cytochrome P450, family 21, subfamily a, polypeptide 2 pseudogene	unprocessed_pseudogene	unprocessed_pseudogene	0	0	0	0	0.0168486242633351	0.0204933656500512
Cyp24a1	13081	cytochrome P450, family 24, subfamily a, polypeptide 1	protein_coding	protein_coding	0.0203379880668327	0	0.0213388104995475	0	0.0336972485266702	0.0614800969501536
Cyp26a1	13082	cytochrome P450, family 26, subfamily a, polypeptide 1	protein_coding	protein_coding	0.610139642004982	0.214249207139029	0.298743346993665	0.152885909086802	0.202183491160021	0.122960193900307
Cyp26b1	232174	cytochrome P450, family 26, subfamily b, polypeptide 1	protein_coding	protein_coding	7.56573156086178	7.42730584748633	7.31921200134478	6.2301007952872	6.01495886201064	6.51689027671628
Cyp26c1	546726	cytochrome P450, family 26, subfamily c, polypeptide 1	protein_coding	protein_coding	0.101689940334164	0.0714164023796762	0	0.0573322159075509	0.0842431213166756	0.102466828250256
Cyp27a1	104086	cytochrome P450, family 27, subfamily a, polypeptide 1	protein_coding	protein_coding	12.5078626611021	13.1644235053203	14.2329866031982	13.8743962496273	14.6246058605749	13.9559820076849
Cyp27b1	13115	cytochrome P450, family 27, subfamily b, polypeptide 1	protein_coding	protein_coding	0.345745797136157	0.0714164023796762	0.0426776209990949	0.248439602266054	0.202183491160021	0.122960193900307
Cyp2ab1	224044	cytochrome P450, family 2, subfamily ab, polypeptide 1	processed_transcript	protein_coding	0.081351952267331	0.0952218698395683	0.106694052497737	0.133775170450952	0.0673944970533405	0
Cyp2b10	13088	cytochrome P450, family 2, subfamily b, polypeptide 10	protein_coding	protein_coding	0.101689940334164	0.190443739679137	0.213388104995475	0.305771818173605	0.168486242633351	0.245920387800614
Cyp2b19	13090	cytochrome P450, family 2, subfamily b, polypeptide 19	retained_intron	protein_coding	0	0.0238054674598921	0	0	0	0
Cyp2c23	226143	cytochrome P450, family 2, subfamily c, polypeptide 23	NA	NA	0.58980165393815	1.07124603569514	1.34434506147149	0.66887585225476	1.07831195285345	0.983681551202457
Cyp2c52-ps	209753	cytochrome P450, family 2, subfamily c, polypeptide 52, pseudogene	NA	NA	0.0610139642004982	0.11902733729946	0.0640164314986424	0.152885909086802	0.0673944970533405	0.102466828250256
Cyp2c55	72082	cytochrome P450, family 2, subfamily c, polypeptide 55	protein_coding	protein_coding	0.0203379880668327	0.0238054674598921	0.0640164314986424	0.0191107386358503	0	0
Cyp2c69	100043108	cytochrome P450, family 2, subfamily c, polypeptide 69	protein_coding	protein_coding	0.0203379880668327	0	0	0	0	0
Cyp2d10	13101	cytochrome P450, family 2, subfamily d, polypeptide 10	protein_coding	protein_coding	0	0	0	0	0.0673944970533405	0
Cyp2d22	56448	cytochrome P450, family 2, subfamily d, polypeptide 22	protein_coding	protein_coding	9.84358622434705	10.6886548894915	11.6507771446479	9.51714784065345	8.35691763461422	11.2303643762281
Cyp2d26	76279	cytochrome P450, family 2, subfamily d, polypeptide 26	protein_coding	protein_coding	0.0610139642004982	0.0476109349197842	0.0213388104995475	0	0	0.0204933656500512
Cyp2d41-ps	271300	cytochrome P450, family 2, subfamily d, member 41, pseudogene	unprocessed_pseudogene	unprocessed_pseudogene	0	0	0.0428910091040904	0	0	0
Cyp2d9	13105	cytochrome P450, family 2, subfamily d, polypeptide 9	protein_coding	protein_coding	0	0	0	0.0191107386358503	0	0.0614800969501536
Cyp2e1	13106	cytochrome P450, family 2, subfamily e, polypeptide 1	protein_coding	protein_coding	0.0203379880668327	0	0	0.0191107386358503	0	0
Cyp2f2	13107	cytochrome P450, family 2, subfamily f, polypeptide 2	protein_coding	protein_coding	0.0203379880668327	0.0714164023796762	0.0213388104995475	0.0191107386358503	0.0168486242633351	0.0614800969501536
Cyp2j12	242546	cytochrome P450, family 2, subfamily j, polypeptide 12	nonsense_mediated_decay	protein_coding	0.0203379880668327	0	0.0213388104995475	0.0191107386358503	0.0168486242633351	0
Cyp2j6	13110	cytochrome P450, family 2, subfamily j, polypeptide 6	protein_coding	protein_coding	0.406759761336655	0.333276544438489	0.320082157493212	0.64976511361891	0.572853224953394	0.368880581700921
Cyp2s1	74134	cytochrome P450, family 2, subfamily s, polypeptide 1	protein_coding	protein_coding	123.044827804338	131.715651455583	148.219377729857	132.896076473703	127.897906782977	136.07594791634
Cyp2u1	71519	cytochrome P450, family 2, subfamily u, polypeptide 1	protein_coding	protein_coding	4.84044115990619	5.49906298323507	5.27068619338822	5.80966454529849	5.30731664295056	5.94307603851485
Cyp39a1	56050	cytochrome P450, family 39, subfamily a, polypeptide 1	protein_coding	protein_coding	39.5980627661234	39.9931853326187	46.8173502360071	38.8521316466837	42.1721065311278	42.4827469925561
Cyp3a13	13113	cytochrome P450, family 3, subfamily a, polypeptide 13	protein_coding	protein_coding	0.528787689737651	0.380887479358273	0.320082157493212	0.783540284069862	0.219032115423357	0.450854044301126
Cyp3a16	13114	cytochrome P450, family 3, subfamily a, polypeptide 16	protein_coding	protein_coding	0	0.0714164023796762	0	0.0382214772717006	0.0168486242633351	0
Cyp3a25	56388	cytochrome P450, family 3, subfamily a, polypeptide 25	protein_coding	protein_coding	0.0610139642004982	0.0476109349197842	0.0243262439694841	0.0191107386358503	0.0336972485266702	0.0204933656500512
Cyp3a57	622127	cytochrome P450, family 3, subfamily a, polypeptide 57	nonsense_mediated_decay	protein_coding	0	0	0	0	0	0.0204933656500512
Cyp3a59	100041449	cytochrome P450, family 3, subfamily a, polypeptide 59	protein_coding	protein_coding	0.101689940334164	0.11902733729946	0.103706619027801	0.152885909086802	0.0168486242633351	0.0409867313001024
Cyp46a1	13116	cytochrome P450, family 46, subfamily a, polypeptide 1	protein_coding	protein_coding	2.46089655608676	2.19010300631007	2.26191391295203	2.33151011357374	2.13977528144356	2.25427022150563
Cyp4b1	13120	cytochrome P450, family 4, subfamily b, polypeptide 1	nonsense_mediated_decay	protein_coding	1.50501111694562	1.78541005949191	1.47237792446878	0.821761761341563	1.2467981954868	0.922201454252303
Cyp4f13	170716	cytochrome P450, family 4, subfamily f, polypeptide 13	protein_coding	protein_coding	10.1689940334164	11.1647642386894	11.2455531332615	12.1544297724008	12.5522250761847	12.5689910204894
Cyp4f14	64385	cytochrome P450, family 4, subfamily f, polypeptide 14	protein_coding	protein_coding	2.54224850835409	3.07328584907207	3.62759778492307	3.3826007385455	4.01199440958536	3.58633898875896
Cyp4f15	106648	cytochrome P450, family 4, subfamily f, polypeptide 15	protein_coding	protein_coding	0	0.0238054674598921	0	0	0	0
Cyp4f16	70101	cytochrome P450, family 4, subfamily f, polypeptide 16	protein_coding	protein_coding	27.5120099775273	26.5457148192002	26.4784763964685	27.8221777356163	27.3909769511465	27.5137779207892
Cyp4f17	208285	cytochrome P450, family 4, subfamily f, polypeptide 17	protein_coding	protein_coding	19.5244685441594	17.6312814194945	19.7383997120814	20.6587084653542	19.0726426660954	19.0998167858477
Cyp4f18	72054	cytochrome P450, family 4, subfamily f, polypeptide 18	protein_coding	protein_coding	0.366083785202989	0.0476109349197842	0.106694052497737	0.286661079537754	0.151637618370016	0.122960193900307
Cyp4f37	677156	cytochrome P450, family 4, subfamily f, polypeptide 37	protein_coding	protein_coding	0.147653793365206	0.099030744633151	0.131020296467221	0.117722149996838	0.120973122210746	0.0842277328217104
Cyp4f39	320997	cytochrome P450, family 4, subfamily f, polypeptide 39	protein_coding	protein_coding	0.081351952267331	0.0952218698395683	0.106694052497737	0.0191107386358503	0.117940369843346	0
Cyp4f40	631304	cytochrome P450, family 4, subfamily f, polypeptide 40	protein_coding	protein_coding	0	0.0238054674598921	0.0426776209990949	0.0191107386358503	0.0336972485266702	0
Cyp4f41-ps	77875	cytochrome P450, family 4, subfamily f, polypeptide 41 pseudogene	unprocessed_pseudogene	unprocessed_pseudogene	1.19994129594313	0.999829633315467	0.768197177983709	0.879093977249114	0.926674334483432	1.08614837945271
Cyp4v3	102294	cytochrome P450, family 4, subfamily v, polypeptide 3	nonsense_mediated_decay	protein_coding	11.1248794725575	10.5458220847322	11.0961814597647	11.7339935224121	12.6187771420248	13.4026611351335
Cyp4x1	81906	cytochrome P450, family 4, subfamily x, polypeptide 1	protein_coding	protein_coding	0.162703904534662	0.0952218698395683	0.128032862997285	0.0382214772717006	0.0336972485266702	0.0819734626002048
Cyp51	13121	cytochrome P450, family 51	protein_coding	protein_coding	95.0800942124431	92.7699066911994	90.2631684130858	83.3419311909431	83.3501442307188	85.4163480294134
Cyp7b1	13123	cytochrome P450, family 7, subfamily b, polypeptide 1	protein_coding	protein_coding	0.345745797136157	0.523720284117626	0.576147883487782	0.458657727260407	0.421215606583378	0.553320872551382
Cypt1	66742	cysteine-rich perinuclear theca 1	protein_coding	protein_coding	0	0	0	0.0191107386358503	0	0
Cyren	78412	cell cycle regulator of NHEJ	NA	NA	13.1993542553745	15.8544413282881	13.8488880142063	14.6197150564255	13.6136884047748	13.5666080603339
Cys1	12879	cystin 1	nonsense_mediated_decay	protein_coding	1.3016312362773	1.57116085235288	1.40836149297013	1.22308727269442	0.926674334483432	1.14762847640287
Cysltr1	58861	cysteinyl leukotriene receptor 1	protein_coding	protein_coding	0.081351952267331	0.142832804759352	0.0426776209990949	0.114664431815102	0.151637618370016	0.0409867313001024
Cysrt1	67859	cysteine rich tail 1	protein_coding	protein_coding	0.488111713603986	0.285665609518705	0.298743346993665	0.458657727260407	0.421215606583378	0.532827506901331
Cystm1	66060	cysteine-rich transmembrane module containing 1	protein_coding	protein_coding	29.7341385537095	29.3045304431271	29.1914927633809	33.2335744877437	30.4791612923732	31.8671835858296
Cyth1	19157	cytohesin 1	protein_coding	protein_coding	27.9037196276945	28.0428406677529	28.529989637895	27.7487924992546	28.1372025197697	29.0390991261225
Cyth2	19158	cytohesin 2	protein_coding	protein_coding	66.6679248830777	63.3463489107728	65.168727265618	69.4866456799517	66.6363089614904	68.2838943459706
Cyth3	19159	cytohesin 3	protein_coding	protein_coding	70.0847068783057	70.4879891487404	73.8109455179347	74.6847665889029	74.3698274983612	78.7969909244468
Cyth4	72318	cytohesin 4	protein_coding	protein_coding	2.25751667541844	2.38054674598921	1.77112127146244	2.38884232948129	1.85334866896686	2.31575031845578
Cytip	227929	cytohesin 1 interacting protein	protein_coding	protein_coding	5.8980165393815	5.92756139751313	6.08156099237103	7.22385920435141	7.09327081486409	7.09070451491771
Cyyr1	224405	cysteine and tyrosine-rich protein 1	protein_coding	protein_coding	0.0205413679475011	0.12140788404545	0.172417588836344	0.0386036920444176	0.0170171105059685	0.0829981308827073
Czib	74098	CXXC motif containing zinc binding protein	NA	NA	25.0360633102711	27.8047859931539	25.5212173574588	27.1563596015433	26.5871290875428	25.7806539877644
D030007L05Rik	399627	RIKEN cDNA D030007L05 gene	NA	NA	2.31853063961893	2.76143422534748	2.5606572599457	2.10218124994353	2.02183491160021	2.78709772840696
D030018L15Rik	402773	nuclear receptor coactivator 2 pseudogene	lincRNA	lincRNA	0	0	0	0	0.0168486242633351	0.0204933656500512
D030024E09Rik	432956	RIKEN cDNA D030024E09 gene	NA	NA	0.0406759761336655	0.0238054674598921	0	0	0	0
D030025P21Rik	100303738	RIKEN cDNA D030025P21 gene	protein_coding	protein_coding	0.0203379880668327	0	0.0426776209990949	0	0	0.0204933656500512
D030028A08Rik	319371	RIKEN cDNA D030028A08 gene	processed_transcript	processed_transcript	9.33513652267623	10.0697127355343	10.093257366286	9.11582232930059	8.69389011988092	9.30398800512324
D030034A15Rik	319566	RIKEN cDNA D030034A15 gene	NA	NA	0.081351952267331	0	0.0213388104995475	0.0382214772717006	0	0.0204933656500512
D030040B21Rik	329101	RIKEN cDNA D030040B21 gene	lincRNA	lincRNA	0.162703904534662	0.0952218698395683	0.0213388104995475	0.114664431815102	0.101091745580011	0.0204933656500512
D030047H15Rik	100037396	RIKEN cDNA D030047H15 gene	processed_transcript	processed_transcript	0.0610139642004982	0	0.0426776209990949	0.133775170450952	0	0.0204933656500512
D030055H07Rik	654798	RIKEN cDNA D030055H07 gene	antisense	antisense	0	0.0238054674598921	0.0213388104995475	0.0764429545434012	0.0168486242633351	0
D030056L22Rik	225995	RIKEN cDNA D030056L22 gene	protein_coding	protein_coding	46.6756826133812	46.9436676668834	48.4580913753173	48.6146613714214	49.785494377001	49.7359638970787
D030062O11Rik	100038531	RIKEN cDNA D030062O11 gene	NA	NA	2.19650271121794	2.52337955074856	2.62467369144434	2.33151011357374	1.9207431660202	1.8034161772045
D030068K23Rik	628686	RIKEN cDNA D030068K23 gene	lincRNA	lincRNA	0.0406759761336655	0.0476109349197842	0	0.0191107386358503	0.0505458727900054	0.0409867313001024
D10Wsu102e	28109	DNA segment, Chr 10, Wayne State University 102, expressed	protein_coding	protein_coding	50.2393048824516	51.1117669644359	52.9247311890826	53.399799218452	52.4704911396061	53.3454603890223
D11Bhm181e	51966	ribosomal protein L10 pseudogene	processed_pseudogene	processed_pseudogene	0	0	0	0.0191107386358503	0.0168486242633351	0
D11Wsu47e	276852	DNA segment, Chr 11, Wayne State University 47, expressed	protein_coding	protein_coding	19.5244685441594	18.6158755536356	19.8450937645791	19.8178359653768	20.3025922373188	20.2884319935507
D130007C19Rik	442805	RIKEN cDNA D130007C19 gene	pseudogene	pseudogene	0.101689940334164	0.380887479358273	0.17071048399638	0.0191107386358503	0.269577988213362	0.327893850400819
D130017N08Rik	320064	RIKEN cDNA D130017N08 gene	lincRNA	lincRNA	8.76567285680492	8.95085576491942	9.666481156295	9.8038089201912	8.39061488314089	8.42277328217104
D130019J16Rik	320171	RIKEN cDNA D130019J16 gene	NA	NA	0	0	0.0426776209990949	0.0191107386358503	0.0336972485266702	0
D130020L05Rik	319760	RIKEN cDNA D130020L05 gene	lincRNA	lincRNA	1.64737703341345	1.69018818965234	1.81379889246153	1.49063761359632	1.49952755943683	1.6804559833042
D130040H23Rik	211135	RIKEN cDNA D130040H23 gene	protein_coding	protein_coding	2.60326247255459	2.38054674598921	3.22216038543167	3.5354866476323	3.40342210119369	3.85275274220962
D130043K22Rik	210108	RIKEN cDNA D130043K22 gene	nonsense_mediated_decay	protein_coding	0.162703904534662	0.190443739679137	0.128032862997285	0.286661079537754	0.0842431213166756	0.0409867313001024
D130052B06Rik	216644	RIKEN cDNA D130052B06 gene	protein_coding	protein_coding	0.345745797136157	0.142832804759352	0.25606572599457	0.229328863630204	0.134788994106681	0.0819734626002048
D130058E05Rik	NA	NA	antisense	processed_transcript	0.183041892601495	0.0238054674598921	0.17071048399638	0.152885909086802	0.0673944970533405	0.0409867313001024
D130062J10Rik	319386	RIKEN cDNA D130062J10 gene	NA	NA	0	0	0.0213388104995475	0.0382214772717006	0.0168486242633351	0
D130079A08Rik	320671	RIKEN cDNA D130079A08 gene	NA	NA	0	0.0238054674598921	0.0213388104995475	0	0	0
D13Ertd608e	52673	DNA segment, Chr 13, ERATO Doi 608, expressed	protein_coding	protein_coding	0	0.0238054674598921	0	0	0	0
D14Ertd670e	52512	DNA segment, Chr 14, ERATO Doi 670, expressed	NA	NA	0	0	0	0	0	0.0409867313001024
D16Ertd472e	67102	DNA segment, Chr 16, ERATO Doi 472, expressed	protein_coding	protein_coding	17.633035653944	17.3303803108014	16.9643543471402	16.9321144313634	17.3877802397618	17.4603475338436
D17H6S53E	114585	DNA segment, Chr 17, human D6S53E	retained_intron	protein_coding	21.4159014343749	22.3057230099189	21.0614059630533	21.958238692592	21.985769801226	22.1328349020553
D1Ertd622e	NA	NA	protein_coding	protein_coding	41.2448296598948	40.3738347573024	37.3215795637085	38.5455953989646	38.7511618607002	39.2855770174916
D230022J07Rik	320471	RIKEN cDNA D230022J07 gene	processed_transcript	processed_transcript	0.081351952267331	0.0714164023796762	0.106694052497737	0.0573322159075509	0.101091745580011	0.0409867313001024
D230025D16Rik	234678	RIKEN cDNA D230025D16 gene	protein_coding	protein_coding	45.5164172935717	47.3014638428056	49.2499746329555	44.4133565897161	47.6479094167117	49.3070377540232
D230049E03Rik	320073	RIKEN cDNA D230049E03 gene	NA	NA	0	0	0.0213388104995475	0	0.0505458727900054	0
D2hgdh	98314	D-2-hydroxyglutarate dehydrogenase	protein_coding	protein_coding	17.0619449490273	19.2521956988385	18.3865860669351	19.6920873051529	19.6284787805428	21.6446829322711
D330023K18Rik	320973	RIKEN cDNA D330023K18 gene	processed_transcript	processed_transcript	1.22027928400996	1.35691164521385	1.87781532396018	1.70085573859068	1.60061930501684	1.33206876725333
D330041H03Rik	654822	RIKEN cDNA D330041H03 gene	antisense	processed_transcript	6.93525393078997	8.35571907842212	8.34347490532306	7.12830551117216	7.90200477950417	7.17267797751792
D330046F09Rik	328385	RIKEN cDNA D330046F09 gene	NA	NA	0	0.0238054674598921	0	0.0191107386358503	0	0
D330050G23Rik	320975	RIKEN cDNA D330050G23 gene	lincRNA	lincRNA	0.203379880668327	0.166638272219245	0.25606572599457	0.439546988624557	0.320123861003367	0.307400484750768
D330050I16Rik	414115	RIKEN cDNA D330050I16 gene	NA	NA	3.40091836453577	4.4551932351188	3.20359562029706	3.59683211865338	3.23645223474404	3.44595943405611
D3Ertd751e	73852	DNA segment, Chr 3, ERATO Doi 751, expressed	protein_coding	protein_coding	9.35547451074306	9.80737648412634	11.3309083752597	10.4916044036955	10.8501770531026	10.800003697577
D430001F17Rik	319403	RIKEN cDNA D430001F17 gene	processed_transcript	processed_transcript	0	0	0	0.0191107386358503	0.0168486242633351	0
D430013B06Rik	399594	RIKEN cDNA D430013B06 gene	NA	NA	0.203379880668327	0.11902733729946	0.149371673496832	0.152885909086802	0.101091745580011	0.0614800969501536
D430018E03Rik	442800	RIKEN cDNA D430018E03 gene	lincRNA	lincRNA	0.447435737470321	0.476109349197842	0.554809072988234	0.477768465896257	0.522307352163389	0.450854044301126
D430020J02Rik	319545	RIKEN cDNA D430020J02 gene	NA	NA	18.7109490214861	17.5922404528602	19.4609951755873	17.104111079086	16.8991701361251	17.603801093394
D430036J16Rik	319405	RIKEN cDNA D430036J16 gene	antisense	antisense	0	0	0	0.0191107386358503	0	0
D430040D24Rik	319678	RIKEN cDNA D430040D24 gene	retained_intron	processed_transcript	1.19994129594313	0.880802296016007	0.981585282979183	0.840872499977413	1.12885782564345	0.758254529051894
D430041D05Rik	241589	RIKEN cDNA D430041D05 gene	retained_intron	protein_coding	0	0.142832804759352	0.0213388104995475	0.0573322159075509	0.101091745580011	0.0819734626002048
D430042O09Rik	NA	NA	protein_coding	protein_coding	20.6633958759021	23.2579417083146	22.1283464880307	24.9012924425129	23.3353446047191	26.5389085168163
D530018E20Rik	109360	RIKEN cDNA D530018E20 gene	NA	NA	0.0406759761336655	0.0238054674598921	0.17071048399638	0.0382214772717006	0.0842431213166756	0.0409867313001024
D5Ertd579e	320661	DNA segment, Chr 5, ERATO Doi 579, expressed	processed_transcript	protein_coding	65.7323774320034	61.7792349878881	68.6256145665447	72.1048168730632	74.2181898799912	72.1366470881802
D5Ertd605e	100039805	DNA segment, Chr 5, ERATO Doi 605, expressed	NA	NA	0.0203379880668327	0.0952218698395683	0.128032862997285	0.152885909086802	0.168486242633351	0.0614800969501536
D5Ertd615e	52401	DNA segment, Chr 5, ERATO Doi 615, expressed	NA	NA	0.0610139642004982	0	0	0	0	0
D630003M21Rik	228846	RIKEN cDNA D630003M21 gene	protein_coding	protein_coding	1.68805300954712	1.61877178727266	1.92049294495927	2.14040272721523	1.78595417191352	1.74193608025435
D630008O14Rik	320761	RIKEN cDNA D630008O14 gene	antisense	antisense	0	0	0	0	0	0.0204933656500512
D630023F18Rik	98303	RIKEN cDNA D630023F18 gene	protein_coding	protein_coding	0.101689940334164	0.0714164023796762	0.17071048399638	0.0955536931792515	0.134788994106681	0.0819734626002048
D630023O14Rik	320547	RIKEN cDNA D630023O14 gene	NA	NA	0.0203379880668327	0	0.0213388104995475	0	0	0.0204933656500512
D630024D03Rik	414116	RIKEN cDNA D630024D03 gene	lincRNA	lincRNA	0.0203379880668327	0.0476109349197842	0	0.0764429545434012	0	0.0409867313001024
D630029K05Rik	103175	RIKEN cDNA D630029K05 gene	lincRNA	lincRNA	0.0203379880668327	0.0476109349197842	0.0213388104995475	0.133775170450952	0.0842431213166756	0.0614800969501536
D630033A02Rik	402753	RIKEN cDNA D630033A02 gene	NA	NA	1.87109490214861	2.28532487614964	1.83513770296108	1.58619130677557	1.2467981954868	1.51650905810379
D630033O11Rik	235302	RIKEN cDNA D630033O11 gene	protein_coding	protein_coding	0	0	0	0.0191107386358503	0	0
D630036H23Rik	100315693	RIKEN cDNA D630036H23 gene	protein_coding	protein_coding	0.244055856801993	0.357082011898381	0.320082157493212	0.210218124994353	0.151637618370016	0.266413753450665
D630039A03Rik	242484	RIKEN cDNA D630039A03 gene	protein_coding	protein_coding	0.22371786873516	0.142832804759352	0.341420967992759	0.191107386358503	0.303275236740032	0.245920387800614
D630044L22Rik	240054	RIKEN cDNA gene D630044L22 gene	protein_coding	protein_coding	0	0.0238054674598921	0	0	0	0
D630045J12Rik	330286	RIKEN cDNA D630045J12 gene	protein_coding	protein_coding	28.7113411338285	29.5397284616309	26.499388430758	33.9378052064747	36.2563860660282	32.4807549533921
D6Ertd527e	52372	DNA segment, Chr 6, ERATO Doi 527, expressed	protein_coding	protein_coding	0.101689940334164	0.214249207139029	0.213388104995475	0.114664431815102	0.185334866896686	0.327893850400819
D6Wsu163e	28040	DNA segment, Chr 6, Wayne State University 163, expressed	protein_coding	protein_coding	20.0125802577634	19.5918997194912	20.463919269066	19.7796144881051	21.1113262019589	20.7187926722018
D730002M21Rik	269094	RIKEN cDNA D730002M21 gene	NA	NA	0.569463665871317	0.642747621417086	0.725519556984614	0.687986590890611	0.69079359479674	0.34838721605087
D730003I15Rik	100504360	RIKEN cDNA D730003I15 gene	lincRNA	lincRNA	0.671153606205481	0.476109349197842	0.725519556984614	0.611543636347209	0.859279837430091	0.778747894701945
D730003K21Rik	78580	RIKEN cDNA D730003K21 gene	NA	NA	0	0	0	0.0191107386358503	0.0168486242633351	0
D730044K07Rik	77851	RIKEN cDNA D730044K07 gene	NA	NA	0.122027928400996	0.11902733729946	0.149371673496832	0.171996647722653	0.168486242633351	0.102466828250256
D730045A05Rik	77855	RIKEN cDNA D730045A05 gene	lincRNA	lincRNA	0.081351952267331	0.0238054674598921	0.0213388104995475	0.114664431815102	0.0842431213166756	0.0409867313001024
D730045B01Rik	77867	RIKEN cDNA D730045B01 gene	lincRNA	lincRNA	0.22371786873516	0.214249207139029	0.213388104995475	0.210218124994353	0.151637618370016	0.0819734626002048
D7Bwg0826e	52819	DNA segment, Chr 7, Brigham & Women's Genetics 0826 expressed	NA	NA	0.264393844868826	0.214249207139029	0.298743346993665	0.191107386358503	0.168486242633351	0.286907119100717
D7Ertd128e	52222	DNA segment, Chr 7, ERATO Doi 128, expressed	NA	NA	0.345745797136157	0.380887479358273	0.341420967992759	0.0382214772717006	0.235880739686692	0.286907119100717
D7Ertd443e	71007	DNA segment, Chr 7, ERATO Doi 443, expressed	protein_coding	protein_coding	0	0	0.0426776209990949	0	0.0336972485266702	0.0204933656500512
D830024N08Rik	105246804	RIKEN cDNA D830024N08 gene	NA	NA	0.0203379880668327	0.0714164023796762	0.0213388104995475	0	0.0168486242633351	0
D830025C05Rik	100042416	RIKEN cDNA D830025C05 gene	pseudogene	pseudogene	0.081351952267331	0.285665609518705	0.192049294495927	0.133775170450952	0.235880739686692	0.204933656500512
D830030K20Rik	320333	RIKEN cDNA D830030K20 gene	protein_coding	protein_coding	0.179177674868797	0.190443739679137	0.16644272189647	0.152885909086802	0.107831195285345	0.143453559550358
D830035M03Rik	382114	RIKEN cDNA D830035M03 gene	NA	NA	0.752505558472812	0.476109349197842	0.576147883487782	0.401325511352856	0.589701849216729	0.450854044301126
D830036C21Rik	330479	RIKEN cDNA D830036C21 gene	NA	NA	0.366083785202989	0.499914816657734	0.298743346993665	0.420436249988706	0.252729363950027	0.204933656500512
D830039M14Rik	320949	RIKEN cDNA D830039M14 gene	protein_coding	protein_coding	0.305069821002491	0.380887479358273	0.298743346993665	0.248439602266054	0.505458727900054	0.368880581700921
D830044D21Rik	320621	RIKEN cDNA D830044D21 gene	lincRNA	lincRNA	0.183041892601495	0.309471076978597	0.277404536494117	0.152885909086802	0.168486242633351	0.0614800969501536
D830050J10Rik	352968	RIKEN cDNA D830050J10 gene	NA	NA	4.23030151790121	4.47542788245971	3.86232470041809	3.95592289762101	3.53821109530038	3.56584562310891
D8Ertd738e	101966	DNA segment, Chr 8, ERATO Doi 738, expressed	protein_coding	protein_coding	104.150836890251	103.410950645771	105.755144835757	95.4008072701647	91.8081536109131	97.1590465468927
D930007J09Rik	NA	NA	protein_coding	protein_coding	0.772843546539644	1.14266243807482	0.768197177983709	0.611543636347209	0.673944970533405	0.573814238201433
D930019O06Rik	425051	RIKEN cDNA D930019O06	antisense	antisense	0	0	0	0	0.0168486242633351	0
D930020B18Rik	216393	RIKEN cDNA D930020B18 gene	nonsense_mediated_decay	protein_coding	0	0	0.0213388104995475	0	0.0336972485266702	0
D930028M14Rik	434147	RIKEN cDNA D930028M14 gene	lincRNA	lincRNA	0.101689940334164	0	0.0640164314986424	0.152885909086802	0.185334866896686	0.0614800969501536
D930030I03Rik	320544	RIKEN cDNA D930030I03 gene	lincRNA	lincRNA	0.183041892601495	0.0238054674598921	0.149371673496832	0.0573322159075509	0.0505458727900054	0.143453559550358
D930032P07Rik	320176	RIKEN cDNA D930032P07 gene	lincRNA	lincRNA	0.0203379880668327	0	0.128032862997285	0.0191107386358503	0.0168486242633351	0.0614800969501536
D930036K23Rik	319591	RIKEN cDNA D930036K23 gene	NA	NA	0.0203379880668327	0.0952218698395683	0.106694052497737	0.133775170450952	0.101091745580011	0.102466828250256
D930048N14Rik	97775	RIKEN cDNA D930048N14 gene	protein_coding	protein_coding	6.36579026491865	6.97500196574838	7.1911791383475	6.15365784074379	5.79592674658728	6.27096988891566
D9Wsu149	28014	DNA segment, Chr 9, Wayne State University 149	NA	NA	0.122638068043001	0.143546968783149	0.0855686301031853	0.11485553920146	0.0507143590326387	0.0614800969501536
Daam1	208846	dishevelled associated activator of morphogenesis 1	protein_coding	protein_coding	54.5668219833123	52.5148612165219	50.5729808839275	50.8345647713618	52.7698911927656	51.3358809533782
Daam2	76441	dishevelled associated activator of morphogenesis 2	protein_coding	protein_coding	231.181910355688	234.674298219616	248.063672057239	253.580390959098	237.902574598292	242.272568714905
Dab1	13131	disabled 1	processed_transcript	protein_coding	0	0.0238054674598921	0	0.0191107386358503	0	0
Dab2	13132	disabled 2, mitogen-responsive phosphoprotein	processed_transcript	protein_coding	113.180903591924	110.504979948819	113.501133047093	116.919498974132	106.230575980328	111.074041823277
Dab2ip	69601	disabled 2 interacting protein	protein_coding	protein_coding	166.059672565689	174.16079993657	169.152750829913	159.058677666182	159.18580203999	161.508214688053
Dach1	13134	dachshund family transcription factor 1	protein_coding	protein_coding	0	0.0238054674598921	0	0	0	0
Dach2	93837	dachshund family transcription factor 2	protein_coding	protein_coding	0	0.0238054674598921	0	0	0.0168486242633351	0
Dact1	59036	dishevelled-binding antagonist of beta-catenin 1	protein_coding	protein_coding	15.0297731813894	15.1164718370315	12.2271384162407	18.4800842608672	16.0061930501684	16.4356792513411
Dact2	240025	dishevelled-binding antagonist of beta-catenin 2	protein_coding	protein_coding	18.4058792004836	18.972957565534	19.3969787440886	18.384530567688	17.9269362161886	20.5138590157012
Dact3	629378	dishevelled-binding antagonist of beta-catenin 3	protein_coding	protein_coding	4.88111713603986	5.7133121903741	5.54809072988234	8.14117465887223	8.39061488314089	7.91043914091976
Dad1	13135	defender against cell death 1	protein_coding	protein_coding	83.1213572291454	89.6751959214134	81.3222068137754	77.4558236911012	70.2250659295808	74.3294372127357
Dag1	13138	dystroglycan 1	protein_coding	protein_coding	774.816331382127	761.513098574488	825.619917037991	896.312752760015	853.837731793034	875.005233160236
Dagla	269060	diacylglycerol lipase, alpha	protein_coding	protein_coding	34.167819952279	34.2322622073248	33.3312220002931	27.443020681081	28.052959398453	28.5472583505213
Daglb	231871	diacylglycerol lipase, beta	retained_intron	protein_coding	23.470038229125	25.6146829868439	22.8752048555149	26.5830374424678	25.7110006258494	24.5920387800614
Dalrd3	67789	DALR anticodon binding domain containing 3	protein_coding	protein_coding	37.7066298759079	41.4215133802122	38.2391484151891	35.6797490331325	33.5119136597736	36.2937505662407
Dancr	70036	differentiation antagonizing non-protein coding RNA	retained_intron	processed_transcript	3.55914791169573	3.40418184676457	3.47822611142624	3.21060409082285	2.66208263360695	2.62315080320655
Dand5	23863	DAN domain family member 5, BMP antagonist	protein_coding	protein_coding	5.32855287351018	5.61809032053453	5.16399214089049	6.11543636347209	5.64428912821727	5.59468882246397
Dao	13142	D-amino acid oxidase	protein_coding	protein_coding	0	0	0.0426776209990949	0.0382214772717006	0.0168486242633351	0
Dap	223453	death-associated protein	protein_coding	protein_coding	98.740932064473	102.292093675156	104.581510258282	95.6874683497024	89.0449792317261	92.4045857160808
Dap3	65111	death associated protein 3	protein_coding	protein_coding	81.3926282434647	85.794904725451	83.8615252632215	84.4121325545508	87.0905388171792	85.9081888050146
Dapk1	69635	death associated protein kinase 1	protein_coding	protein_coding	0.142365916467829	0.190443739679137	0.320082157493212	0.248439602266054	0.252729363950027	0.184440290850461
Dapk2	13143	death-associated protein kinase 2	protein_coding	protein_coding	2.96934625775758	2.73762875788759	3.41420967992759	2.67550340901904	2.45989914244693	2.31575031845578
Dapk3	13144	death-associated protein kinase 3	protein_coding	protein_coding	50.0314506444086	55.0858517021903	48.3964222129737	49.3439271577655	45.8451066205349	48.446316396721
Dapp1	26377	dual adaptor for phosphotyrosine and 3-phosphoinositides 1	protein_coding	protein_coding	12.3654967446343	12.4026485466038	14.5957463816905	14.3903861927953	13.7990232716715	15.0421303871376
Dars	226414	aspartyl-tRNA synthetase	protein_coding	protein_coding	77.5487484988333	76.7726325581519	77.9720135653464	83.6859244863884	84.8328231658923	82.8136905918569
Dars2	226539	aspartyl-tRNA synthetase 2 (mitochondrial)	protein_coding	protein_coding	33.6593702506082	32.5658794851324	33.6939817787854	33.0806885786569	34.135312757517	33.2607324500331
Daw1	71227	dynein assembly factor with WDR repeat domains 1	protein_coding	protein_coding	0	0	0.0213388104995475	0	0.0336972485266702	0
Daxx	13163	Fas death domain-associated protein	protein_coding	protein_coding	121.478802723192	130.07307420085	118.131654925495	132.093425450997	134.283535378781	132.30516863673
Dazap1	70248	DAZ associated protein 1	protein_coding	protein_coding	179.625110606267	181.683327653896	171.990812626353	163.970137495596	158.545554317983	167.369317263968
Dazap2	23994	DAZ associated protein 2	protein_coding	protein_coding	316.515633926743	322.597411735981	329.641091044589	308.561030477507	319.595319660226	316.34030564829
Dbf4	27214	DBF4 zinc finger	protein_coding	protein_coding	66.6679248830777	61.4657169814413	65.3394377496143	67.0595818731987	64.4122905587302	65.8041971023144
Dbhos	329371	dopamine beta hydroxylase, opposite strand	antisense	antisense	0.0203379880668327	0	0.0213388104995475	0	0	0
Dbi	13167	diazepam binding inhibitor	protein_coding	protein_coding	93.147985346094	95.7455901236859	98.2652223504161	87.0301126402759	88.236245267086	91.8512648435294
Dbil5	13168	diazepam binding inhibitor-like 5	protein_coding	protein_coding	0.752505558472812	0.904607763475899	1.36568387197104	0.687986590890611	1.11200920138012	1.04516164815261
Dbn1	56320	drebrin 1	protein_coding	protein_coding	309.076404651657	322.730722353757	295.137088019241	267.206347606459	259.738391643574	264.815270929961
Dbndd1	72185	dysbindin (dystrobrevin binding protein 1) domain containing 1	protein_coding	protein_coding	3.27441607876007	3.21373810708543	3.39287086942805	3.24882556809455	3.58875696809038	3.21745840705804
Dbndd2	52840	dysbindin (dystrobrevin binding protein 1) domain containing 2	protein_coding	protein_coding	18.4500126345887	18.8525019001869	16.1029065672735	19.4392522330006	17.71076836689	18.0528107347866
Dbnl	13169	drebrin-like	protein_coding	protein_coding	129.45129404539	131.858484260342	128.886415417267	123.474482326229	126.819594830123	129.108203595322
Dbp	13170	D site albumin promoter binding protein	protein_coding	protein_coding	12.4265107088348	13.0930071029406	12.4832041422353	16.9321144313634	17.8258444706086	18.2800821598457
Dbpht2	386753	DNA binding protein with his-thr domain	protein_coding	protein_coding	0	0.0238054674598921	0	0	0	0
Dbr1	83703	debranching RNA lariats 1	protein_coding	protein_coding	34.5542417255488	31.9707427986351	31.8375052653248	32.813138237755	31.1531062629066	35.1871088211379
Dbt	13171	dihydrolipoamide branched chain transacylase E2	protein_coding	protein_coding	26.2156666181474	26.3288470106406	28.5940060693936	27.2519132947225	30.5465557894266	31.8466902201795
Dcaf1	321006	DDB1 and CUL4 associated factor 1	NA	NA	75.1285279188802	74.4635022145424	74.6644979379166	86.3614278954075	88.1688507700327	89.8224216441744
Dcaf10	242418	DDB1 and CUL4 associated factor 10	protein_coding	protein_coding	34.3101858687468	35.9224503969771	40.0102696866515	39.1196819875856	40.0323312496842	38.8759146381471
Dcaf11	28199	DDB1 and CUL4 associated factor 11	protein_coding	protein_coding	52.899106961832	54.7287696902919	55.2461803833284	52.0576520440562	56.813561015966	55.7009678368391
Dcaf12	68970	DDB1 and CUL4 associated factor 12	protein_coding	protein_coding	72.6879693508602	71.4878187820559	72.7226661824578	78.3922498842579	72.8366026903977	73.653156146284
Dcaf12l1	245404	DDB1 and CUL4 associated factor 12-like 1	protein_coding	protein_coding	0.0203379880668327	0	0.0426776209990949	0.0191107386358503	0	0
Dcaf13	223499	DDB1 and CUL4 associated factor 13	protein_coding	protein_coding	80.5791087207914	76.5821888184728	75.966165378389	76.0989612479559	73.2915155455078	74.6778244287865
Dcaf15	212123	DDB1 and CUL4 associated factor 15	protein_coding	protein_coding	53.1228248305671	55.8476266609068	50.7010137469248	52.8603030667619	49.4001663400986	55.4140607177384
Dcaf17	75763	DDB1 and CUL4 associated factor 17	protein_coding	protein_coding	34.1474819642122	32.9943778994104	33.288544379294	38.928574601227	39.1899000365175	37.5438458708938
Dcaf4	73828	DDB1 and CUL4 associated factor 4	protein_coding	protein_coding	22.7175326706522	21.2344769742237	23.4513527390027	21.2702521017014	23.1668583620858	24.4690785861611
Dcaf5	320808	DDB1 and CUL4 associated factor 5	protein_coding	protein_coding	69.3525393078997	67.4646947813341	68.1134831145555	67.9386758504478	71.5561072463843	70.6816181270266
Dcaf6	74106	DDB1 and CUL4 associated factor 6	protein_coding	protein_coding	29.6121106253085	29.2331140407475	31.6241171603293	32.4691449423096	35.3315650802137	35.8838832532396
Dcaf7	71833	DDB1 and CUL4 associated factor 7	protein_coding	protein_coding	217.738500243511	202.89399916066	212.619907817491	214.823813005593	217.819014476396	216.12303414544
Dcaf8	98193	DDB1 and CUL4 associated factor 8	nonsense_mediated_decay	protein_coding	155.931354508407	156.973252430528	164.351518467515	156.134734654897	161.25818282438	160.893413718552
Dcaf8l	18630	DDB1 and CUL4 associated factor 8 like	NA	NA	0.0203379880668327	0	0.0213388104995475	0	0	0
Dcakd	68087	dephospho-CoA kinase domain containing	protein_coding	protein_coding	150.236717849694	166.923937828763	147.707246277868	136.832888632688	133.289466547244	136.526801960641
Dcbld1	66686	discoidin, CUB and LCCL domain containing 1	protein_coding	protein_coding	12.284144792367	12.0455665347054	12.120444363743	14.3139432382519	13.4620507864048	13.5666080603339
Dcbld2	73379	discoidin, CUB and LCCL domain containing 2	protein_coding	protein_coding	277.20677735093	263.597941183385	272.880708668213	275.978176640314	271.313396512485	268.545063478271
Dcdc2a	195208	doublecortin domain containing 2a	protein_coding	protein_coding	1.03723739140847	0.856996828556115	0.682841935985519	0.821761761341563	0.859279837430091	0.840227991652099
Dcdc2b	100504491	doublecortin domain containing 2b	retained_intron	protein_coding	0.305069821002491	0.166638272219245	0.25606572599457	0.286661079537754	0.134788994106681	0.204933656500512
Dcdc2c	68511	doublecortin domain containing 2C	protein_coding	protein_coding	0	0	0	0.0382214772717006	0	0
Dcdc5	329482	doublecortin domain containing 5	processed_transcript	unitary_pseudogene	1.3016312362773	0.976024165855575	1.42970030346968	1.54796982950387	1.41528443812015	1.33206876725333
Dchs1	233651	dachsous cadherin related 1	protein_coding	protein_coding	0.284731832935659	0.166638272219245	0.277404536494117	0.152885909086802	0.286426612476697	0.245920387800614
Dchs2	100534287	dachsous cadherin related 2	protein_coding	protein_coding	25.0157253222043	24.924324430507	24.5396320744796	28.5514435219603	28.6426612476697	27.5635767993188
Dck	13178	deoxycytidine kinase	protein_coding	protein_coding	56.8650146348644	53.2766361752385	56.3557985293049	52.2678701690506	53.3764416662457	51.1104539312277
Dclk1	13175	doublecortin-like kinase 1	protein_coding	protein_coding	15.0297731813894	13.5929219195984	13.5714834777122	13.3584063064594	11.3728213777512	11.7836852487794
Dclk2	70762	doublecortin-like kinase 2	protein_coding	protein_coding	11.7756950906962	13.1644235053203	12.3978489002371	11.2562250565158	12.0804635968113	11.3123378388283
Dclk3	245038	doublecortin-like kinase 3	protein_coding	protein_coding	12.7112425417705	13.902392996577	15.7907197696651	10.6064599428969	10.9684543954312	11.3533245701284
Dclre1a	55947	DNA cross-link repair 1A	nonsense_mediated_decay	protein_coding	45.2113474725692	45.1827772388752	47.2441264459981	47.8532895441691	50.4110837958987	50.7210799838767
Dclre1b	140917	DNA cross-link repair 1B	protein_coding	protein_coding	17.999119439147	18.0445443345982	19.1835906390932	19.015184942671	17.5899637309219	18.6694561071966
Dclre1c	227525	DNA cross-link repair 1C	protein_coding	protein_coding	10.5960917828199	9.66501978871618	10.5200335762769	11.2562250565158	10.8168167770611	11.6812184205292
Dcn	13179	decorin	protein_coding	protein_coding	296.914287787691	302.924573427127	341.591678476756	229.844853573371	262.990176126398	255.449802827888
Dcp1a	75901	decapping mRNA 1A	protein_coding	protein_coding	41.5708476086061	41.8500117944903	42.3148612206026	47.2799673850936	45.6766203779015	47.0322741668675
Dcp1b	319618	decapping mRNA 1B	protein_coding	protein_coding	5.38956683771068	5.1181755038768	5.63344597188053	6.63142630664005	5.6105918796906	6.37343671716592
Dcp2	70640	decapping mRNA 2	protein_coding	protein_coding	69.8406510215037	68.4645244146496	66.4490558955908	76.978055225205	78.0933734605583	73.5097025867336
Dcps	69305	decapping enzyme, scavenger	protein_coding	protein_coding	47.9569758615916	48.753597357859	47.6922414664886	44.2222492033576	44.1770928184647	46.5814201225664
Dcst1	77772	DC-STAMP domain containing 1	protein_coding	protein_coding	0.0610139642004982	0	0.0426776209990949	0.0382214772717006	0.0673944970533405	0.0614800969501536
Dcst2	329702	DC-STAMP domain containing 2	NA	NA	0.0610139642004982	0.0238054674598921	0.0640164314986424	0.0955536931792515	0.101091745580011	0.102466828250256
Dcstamp	75766	dendrocyte expressed seven transmembrane protein	protein_coding	protein_coding	0.0406759761336655	0	0.0426776209990949	0.0764429545434012	0.0336972485266702	0
Dct	13190	dopachrome tautomerase	protein_coding	protein_coding	0.0203379880668327	0	0	0	0.0168486242633351	0
Dctd	320685	dCMP deaminase	protein_coding	protein_coding	35.51012716469	34.0894294025655	33.6726429682859	35.7944134649476	36.3424825360139	37.1749652891929
Dctn1	13191	dynactin 1	protein_coding	protein_coding	217.514782374776	217.820027258012	207.626626160597	197.433040846969	199.774137890365	205.302537082213
Dctn2	69654	dynactin 2	protein_coding	protein_coding	142.386254455896	145.213351505342	140.964182160011	140.4639289735	138.697874935775	141.383729619703
Dctn3	53598	dynactin 3	protein_coding	protein_coding	59.1225313102828	58.7042827560939	56.9959628442913	57.1793299984641	54.4716022433624	56.2542887093905
Dctn4	67665	dynactin 4	protein_coding	protein_coding	77.7521283795016	78.0343223335262	79.0602929008234	80.3797667023863	81.9854056653887	82.6292503010064
Dctn5	59288	dynactin 5	protein_coding	protein_coding	54.7091878997801	53.8479673942759	55.3742132463257	56.4531219303018	55.4993683234259	56.6641560223915
Dctn6	22428	dynactin 6	protein_coding	protein_coding	87.9617983890516	89.2943084420552	94.3388812184993	86.2467634635924	84.4790020563623	86.2360826554154
Dctpp1	66422	dCTP pyrophosphatase 1	protein_coding	protein_coding	30.0595463627788	29.8044452597849	28.0391969964054	27.060805908364	28.3730832594563	28.5882450818214
Dcun1d1	114893	DCN1, defective in cullin neddylation 1, domain containing 1 (S. cerevisiae)	protein_coding	protein_coding	37.3411562303469	35.4246780723908	41.3019078861891	40.6902024886797	42.3771542884126	41.439839614625
Dcun1d2	102323	DCN1, defective in cullin neddylation 1, domain containing 2 (S. cerevisiae)	protein_coding	protein_coding	30.0798843508456	31.5660498518169	27.5270655444162	32.9278026695701	28.659509871933	30.2482076994756
Dcun1d3	233805	DCN1, defective in cullin neddylation 1, domain containing 3 (S. cerevisiae)	protein_coding	protein_coding	15.9653206324637	15.3545265116304	16.0041078746606	18.1743124426936	17.0171105059685	17.9521883094448
Dcun1d4	100737	DCN1, defective in cullin neddylation 1, domain containing 4 (S. cerevisiae)	protein_coding	protein_coding	22.615842730318	22.1628902051595	21.0614059630533	25.3599501697733	26.5197345904895	25.7191738908142
Dcun1d5	76863	DCN1, defective in cullin neddylation 1, domain containing 5 (S. cerevisiae)	protein_coding	protein_coding	55.6447353508544	54.6335478204523	57.8495152642732	57.4659910780018	59.2397629098863	57.3609304544933
Dcx	13193	doublecortin	protein_coding	protein_coding	0.081351952267331	0.0238054674598921	0	0.0191107386358503	0.0336972485266702	0.0409867313001024
Dcxr	67880	dicarbonyl L-xylulose reductase	protein_coding	protein_coding	17.388979797142	16.5686053520849	14.6811016236887	16.9512251699992	14.4392709936782	15.1650905810379
Dda1	66498	DET1 and DDB1 associated 1	protein_coding	protein_coding	101.425546489295	105.624859119541	98.926725475902	106.542367894865	98.1937822067171	100.376504953951
Ddah1	69219	dimethylarginine dimethylaminohydrolase 1	protein_coding	protein_coding	78.9724076635116	73.5350889836066	72.808021424456	72.0665953957915	70.5114925420575	67.8330403016694
Ddah2	51793	dimethylarginine dimethylaminohydrolase 2	protein_coding	protein_coding	19.7888623890283	19.5442887845714	22.5764615085212	18.3271983517804	17.7247527250285	18.0546551376951
Ddb1	13194	damage specific DNA binding protein 1	protein_coding	protein_coding	892.939366074292	858.425156603708	864.008437126677	822.717298273355	830.721419303738	842.215848120154
Ddb2	107986	damage specific DNA binding protein 2	processed_transcript	protein_coding	14.0535497541814	14.6165570203737	17.4978246096289	16.7983392609124	15.0289728428949	16.394692520041
Ddc	13195	dopa decarboxylase	protein_coding	protein_coding	0.488111713603986	0.285665609518705	0.341420967992759	0.420436249988706	0.134788994106681	0.327893850400819
Ddhd1	114874	DDHD domain containing 1	protein_coding	protein_coding	35.5508031408236	37.8506932612284	34.3981625252705	38.297920226244	34.8766522251037	35.6584562310891
Ddhd2	72108	DDHD domain containing 2	protein_coding	protein_coding	46.1468949236435	44.6590569547575	47.4788533614931	49.9363600554768	50.5627214142687	50.0038121861249
Ddi2	68817	DNA-damage inducible protein 2	protein_coding	protein_coding	70.1491783004775	73.5274712340195	74.7489996274948	79.4488826234341	80.3579970477931	80.5399516729837
Ddias	74041	DNA damage-induced apoptosis suppressor	protein_coding	protein_coding	27.842705663494	25.7337103241433	26.2894145354425	27.4812421583527	29.3671520909931	27.3176564115182
Ddit3	13198	DNA-damage inducible transcript 3	protein_coding	protein_coding	23.2056443842562	22.6389995543574	17.7965679566226	35.1255376126928	32.2819640885501	31.2523826163281
Ddit4	74747	DNA-damage-inducible transcript 4	protein_coding	protein_coding	19.7481864128946	20.6393402877264	18.671459187104	17.6774332381615	14.1022985084115	15.6979180879392
Ddit4l	73284	DNA-damage-inducible transcript 4-like	protein_coding	protein_coding	4.06759761336655	3.6184310539036	3.56358135342443	3.40171147718135	3.116995488717	2.41821714670604
Ddn	13199	dendrin	protein_coding	protein_coding	0.162703904534662	0.309471076978597	0.17071048399638	0.267550340901904	0.151637618370016	0.286907119100717
Ddost	13200	dolichyl-di-phosphooligosaccharide-protein glycotransferase	protein_coding	protein_coding	260.590641100328	272.572602415764	259.501274484997	260.517589083911	257.227946628337	262.110146664155
Ddr1	12305	discoidin domain receptor family, member 1	protein_coding	protein_coding	1207.73074537273	1248.8586284134	1176.21657354556	1272.20187098855	1243.49586513119	1258.23117081619
Ddr2	18214	discoidin domain receptor family, member 2	protein_coding	protein_coding	0.772843546539644	0.523720284117626	0.661503125485971	0.936426193156664	0.69079359479674	0.409867313001024
Ddrgk1	77006	DDRGK domain containing 1	processed_transcript	protein_coding	77.5080725226996	82.2240846064672	82.8372623592433	88.8649346567039	88.337337012666	93.4907340955335
Ddt	13202	D-dopachrome tautomerase	protein_coding	protein_coding	18.8817881212475	21.4487261813628	18.7553207123673	16.4600791870579	18.0895254403298	19.5885835566014
Ddx1	104721	DEAD box helicase 1	protein_coding	protein_coding	147.186019639669	139.214373705449	145.295960691419	143.884751189317	148.436379759982	143.863426863359
Ddx10	77591	DEAD box helicase 10	protein_coding	protein_coding	42.8724788448834	42.9212578301854	45.2596170695402	44.8720143169765	46.8223268278083	46.5609267569163
Ddx11	320209	DEAD/H box helicase 11	protein_coding	protein_coding	47.0214284105173	50.3247582102118	47.4788533614931	51.1021151122637	51.3714553789088	51.6022947068289
Ddx17	67040	DEAD box helicase 17	protein_coding	protein_coding	562.650439868928	584.59086441257	589.356607187001	551.822578110177	541.784361811804	543.525043770658
Ddx18	66942	DEAD box helicase 18	protein_coding	protein_coding	66.4708497787101	66.0661235680655	60.6803218651431	65.353948449949	66.1224259214587	64.1315285979572
Ddx19a	13680	DEAD box helicase 19a	protein_coding	protein_coding	93.1266304586238	96.0269707490619	94.6704863336623	93.8960277099778	97.0347653436423	96.5590008006592
Ddx19b	234733	DEAD box helicase 19b	protein_coding	protein_coding	39.8838114984624	37.4026743636332	40.4895393704713	41.7328843886517	42.4381463082459	42.3245382097377
Ddx20	53975	DEAD box helicase 20	protein_coding	protein_coding	29.429068732707	28.019035200293	26.4387862089393	30.0803026128284	29.0975741027798	29.6948868269242
Ddx21	56200	DExD box helicase 21	protein_coding	protein_coding	151.334969205302	142.618555552213	139.705192340537	148.853543234638	146.852609079229	149.581075879724
Ddx23	74351	DEAD box helicase 23	protein_coding	protein_coding	171.266197510799	173.779912457212	167.38162955845	170.334013461334	176.236609794485	175.956037471339
Ddx24	27225	DEAD box helicase 24	protein_coding	protein_coding	114.624900744669	114.575714884461	109.980229314668	120.588760792215	119.962204754946	123.902888720209
Ddx25	30959	DEAD box helicase 25	protein_coding	protein_coding	0.203379880668327	0.357082011898381	0.341420967992759	0.171996647722653	0.235880739686692	0.143453559550358
Ddx27	228889	DEAD box helicase 27	protein_coding	protein_coding	88.7346419355913	88.8420045603172	85.0991762721953	86.036545338598	85.5741626334791	86.1746025584653
Ddx28	71986	DEAD box helicase 28	protein_coding	protein_coding	16.9822200358053	18.1635716718977	16.3668676531529	17.3525506813521	16.7138352692284	16.9480133925923
Ddx31	227674	DEAD/H box helicase 31	processed_transcript	protein_coding	13.7484799331789	14.5213351505342	14.1476313612	14.2375002837085	14.2033902539915	13.8945019107347
Ddx39	NA	NA	protein_coding	protein_coding	98.4765382196042	100.411461745825	93.9547826295075	93.5088441452155	85.7594975003758	88.3468993173707
Ddx39b	53817	DEAD box helicase 39b	protein_coding	protein_coding	316.597392638772	336.846412338774	311.140555729587	293.015973456334	278.288221498778	294.178575100668
Ddx3x	13205	DEAD box helicase 3, X-linked	protein_coding	protein_coding	452.263365697745	422.305898027716	441.994196086807	467.714306299937	462.982503700973	446.996783018474
Ddx3y	26900	DEAD box helicase 3, Y-linked	protein_coding	protein_coding	0	0	0.0213388104995475	0	0	0
Ddx4	13206	DEAD box helicase 4	protein_coding	protein_coding	17.2059379045405	14.7117788902133	12.4191877107366	8.19850687477978	7.36284880307745	6.8447841271171
Ddx41	72935	DEAD box helicase 41	protein_coding	protein_coding	32.8051747518012	34.2322622073248	33.053817463799	34.1891114195362	32.3325099613401	34.3673741951358
Ddx42	72047	DEAD box helicase 42	protein_coding	protein_coding	147.023315735134	145.879904594219	154.19424466973	150.860170791402	155.917168932903	152.819027652432
Ddx43	100048658	DEAD box helicase 43	protein_coding	protein_coding	0	0.0476109349197842	0.0640164314986424	0.0573322159075509	0.0336972485266702	0.0614800969501536
Ddx46	212880	DEAD box helicase 46	protein_coding	protein_coding	106.510043506003	100.459072680745	107.334216812724	94.0057233497476	93.5098646615099	96.5237522117411
Ddx47	67755	DEAD box helicase 47	protein_coding	protein_coding	81.473980195732	83.5095798493014	83.7761700212234	85.0618976681697	84.3442130622556	83.285038001808
Ddx49	234374	DEAD box helicase 49	protein_coding	protein_coding	45.9841910191088	49.0392629673777	42.8696702935909	44.7191284078897	42.4079872708145	45.8846456904646
Ddx5	13207	DEAD box helicase 5	protein_coding	protein_coding	1272.51293200225	1270.75799209378	1317.91971871317	1303.35199275022	1341.78703238614	1337.61755093674
Ddx50	94213	DExD box helicase 50	protein_coding	protein_coding	58.6504866072516	55.2724865670758	57.1404265913732	57.626521282543	61.896453983729	62.1715431071863
Ddx51	69663	DEAD box helicase 51	protein_coding	protein_coding	29.5104206849743	30.3757764788223	28.4232955853972	32.9469134082059	31.3047438812767	34.1009604416852
Ddx52	78394	DExD box helicase 52	protein_coding	protein_coding	67.3187405012164	62.7988231591953	65.6168422861085	70.7479544299178	69.1636026009907	70.9070451491771
Ddx54	71990	DEAD box helicase 54	protein_coding	protein_coding	101.811968262565	105.553442717161	93.2292630725229	96.1843475542345	96.1045527980635	96.8311526964919
Ddx55	67848	DEAD box helicase 55	protein_coding	protein_coding	14.8874072649216	16.2115233401865	15.6840257171674	15.441476817767	15.9556471773784	16.0463053039901
Ddx56	52513	DEAD box helicase 56	protein_coding	protein_coding	61.6647798186369	63.7272363901311	55.0541310888325	61.4601354528945	58.6837583091962	59.0618798034475
Ddx58	230073	DEAD/H box helicase 58	protein_coding	protein_coding	86.1720554391704	80.9147838961732	74.3870934014225	117.20616005367	129.363737093887	120.890363969652
Ddx59	67997	DEAD box helicase 59	retained_intron	protein_coding	19.1990607350901	17.8064896599993	20.6773073740615	19.9898326130994	21.1113262019589	19.6531376583991
Ddx6	13209	DEAD (Asp-Glu-Ala-Asp) box polypeptide 6	protein_coding	protein_coding	328.733680257893	315.110116110496	335.287980467085	348.880293529265	352.493606424329	338.707174786069
Ddx60	234311	DExD/H box helicase 60	protein_coding	protein_coding	39.4963728257892	38.374413545346	37.9190662576958	62.5876690324097	64.6313226741535	58.7954660499969
Deaf1	54006	DEAF1, transcription factor	protein_coding	protein_coding	31.7069233961923	33.6847364557473	33.3738996212922	32.297148294587	30.96777139601	32.6664248461816
Decr1	67460	2,4-dienoyl CoA reductase 1, mitochondrial	protein_coding	protein_coding	45.9841910191088	45.1827772388752	47.7989355189863	49.6305882373032	50.124657183422	51.7867349976794
Decr2	26378	2-4-dienoyl-Coenzyme A reductase 2, peroxisomal	protein_coding	protein_coding	36.4049986396306	35.9700613318969	38.3671812781863	38.54635982851	40.2682119893709	37.9946999151949
Dedd	21945	death effector domain-containing	protein_coding	protein_coding	30.0595463627788	33.4466817811484	32.6483800643076	30.0994133514642	29.2323630968864	31.231889250678
Dedd2	67379	death effector domain-containing DNA binding protein 2	protein_coding	protein_coding	19.0566948186223	20.6155348202665	19.7810773330805	18.3080876131446	19.6623445153121	20.0834983370502
Def6	23853	differentially expressed in FDCP 6	protein_coding	protein_coding	3.88455572076505	3.54701465152392	3.54224254292488	4.14703028397951	3.42027072545703	3.4838721605087
Def8	23854	differentially expressed in FDCP 8	protein_coding	protein_coding	116.638361563286	123.098072235102	116.765971053524	115.96396204234	114.587493614942	115.664555728889
Defa30	100038927	defensin, alpha, 30	NA	NA	0.0203379880668327	0.0476109349197842	0.0853552419981899	0.0382214772717006	0.0168486242633351	0.0409867313001024
Defa38	634825	defensin, alpha, 38	NA	NA	0.0203379880668327	0.0476109349197842	0.0213388104995475	0	0	0.0204933656500512
Defb19	246700	defensin beta 19	protein_coding	protein_coding	0.0610139642004982	0.142832804759352	0.277404536494117	0.114664431815102	0.0168486242633351	0.0819734626002048
Defb20	319579	defensin beta 20	protein_coding	protein_coding	0.0203379880668327	0.0238054674598921	0.0213388104995475	0	0.0168486242633351	0
Defb22	442835	defensin beta 22	protein_coding	protein_coding	0	0.0238054674598921	0.0426776209990949	0.0382214772717006	0.0336972485266702	0
Defb25	654459	defensin beta 25	protein_coding	protein_coding	0.0610139642004982	0.11902733729946	0.0640164314986424	0.191107386358503	0.0842431213166756	0.0409867313001024
Defb26	654457	defensin beta 26	protein_coding	protein_coding	0	0	0	0	0.0168486242633351	0
Defb28	545475	defensin beta 28	protein_coding	protein_coding	0	0.0476109349197842	0.0426776209990949	0.0191107386358503	0.0673944970533405	0.0409867313001024
Defb29	75400	defensin beta 29	protein_coding	protein_coding	0	0	0	0.0191107386358503	0	0
Defb3	27358	defensin beta 3	protein_coding	protein_coding	0.0406759761336655	0	0	0	0	0
Defb30	73670	defensin beta 30	protein_coding	protein_coding	0.183041892601495	0.261860142058813	0.213388104995475	0.152885909086802	0.168486242633351	0.34838721605087
Defb36	266620	defensin beta 36	protein_coding	protein_coding	0.081351952267331	0.0952218698395683	0.192049294495927	0.0955536931792515	0.101091745580011	0.0819734626002048
Defb42	619548	defensin beta 42	protein_coding	protein_coding	12.2638068043001	13.3072563100797	13.486128235714	11.5428861360536	11.0190002682212	11.4967781296787
Defb43	654458	defensin beta 43	protein_coding	protein_coding	0.0610139642004982	0.0476109349197842	0.0853552419981899	0.0191107386358503	0.0168486242633351	0.0614800969501536
Defb47	654465	defensin beta 47	protein_coding	protein_coding	0.101689940334164	0.142832804759352	0.106694052497737	0.210218124994353	0.0168486242633351	0.102466828250256
Defb48	432867	defensin beta 48	protein_coding	protein_coding	0	0.0952218698395683	0.0853552419981899	0.0191107386358503	0	0.0409867313001024
Degs1	13244	delta(4)-desaturase, sphingolipid 1	protein_coding	protein_coding	81.2095863508632	78.9389300970021	83.9468805052197	81.9659580091619	85.9785296157991	84.9040138881621
Degs2	70059	delta(4)-desaturase, sphingolipid 2	protein_coding	protein_coding	0	0.0238054674598921	0	0	0	0.0204933656500512
Dek	110052	DEK proto-oncogene (DNA binding)	protein_coding	protein_coding	197.96997584255	192.633842685447	215.564663666428	199.000121415109	210.085495939526	205.814871223464
Dele1	66839	DAP3 binding cell death enhancer 1	NA	NA	60.7292323675626	60.2516381409868	59.7273305882334	60.2370481802001	61.2110519486965	64.4926217007111
Denn2b	76954	DENN domain containing 2B	NA	NA	135.674718393841	138.166933137214	140.878826918012	129.322368348799	138.748420808565	136.875189176692
Dennd11	243780	DENN domain containing 11	NA	NA	15.9043066682632	17.4494076481009	17.1350648311366	21.3275843176089	21.818968421019	22.2148083646555
Dennd1a	227801	DENN/MADD domain containing 1A	protein_coding	protein_coding	44.1944480692276	47.7299622570836	46.731994994009	50.4714607372806	52.7867398170289	52.9548568397323
Dennd1b	329260	DENN/MADD domain containing 1B	protein_coding	protein_coding	26.8054682720856	23.5674127852932	26.1400428619456	32.3735912491304	31.5574732452267	30.2891944307757
Dennd1c	70785	DENN/MADD domain containing 1C	protein_coding	protein_coding	0.0406759761336655	0.190443739679137	0.0640164314986424	0.0573322159075509	0.0673944970533405	0.102466828250256
Dennd2a	209773	DENN/MADD domain containing 2A	protein_coding	protein_coding	59.8343608926219	57.3949820457998	59.791347019732	64.5560751119023	63.9405290793568	63.8983140968596
Dennd2c	329727	DENN/MADD domain containing 2C	protein_coding	protein_coding	8.76567285680492	8.23669174112266	9.28238256730315	8.96293642021379	8.7781332411976	10.0417491685251
Dennd2d	72121	DENN/MADD domain containing 2D	processed_transcript	protein_coding	3.27441607876007	2.9994888999464	2.64601250194389	3.0386074431002	3.75724321072373	2.95104465360737
Dennd3	105841	DENN/MADD domain containing 3	protein_coding	protein_coding	15.8432927040627	16.7114381568442	17.4551469886298	21.2893628403372	20.7238078439022	19.6531376583991
Dennd4a	102442	DENN/MADD domain containing 4A	protein_coding	protein_coding	34.045792023878	34.1132348700253	33.6939817787854	43.2667122715651	43.0482349928212	40.7613042779518
Dennd4b	229541	DENN/MADD domain containing 4B	protein_coding	protein_coding	8.76567285680492	9.28413230935791	7.85268226383347	8.27494982932318	7.64927541555415	7.97191923786991
Dennd4c	329877	DENN/MADD domain containing 4C	protein_coding	protein_coding	63.8472493180887	64.6473177074559	69.5736979170395	75.9351822178466	82.0292120884734	73.6558202838185
Dennd5a	19347	DENN/MADD domain containing 5A	protein_coding	protein_coding	221.521366023942	219.200744370686	222.905214478273	225.048058175773	231.264216638538	231.411084920378
Dennd5b	320560	DENN/MADD domain containing 5B	protein_coding	protein_coding	34.3101858687468	34.2322622073248	34.846277545761	40.4383229534592	38.8697761755141	36.3962173944909
Dennd6a	211922	DENN/MADD domain containing 6A	protein_coding	protein_coding	47.794271957057	45.9445521975917	48.9298924754623	51.1212258508995	56.3754967851193	52.6884430862816
Dennd6b	69440	DENN/MADD domain containing 6B	protein_coding	protein_coding	18.731287009553	21.9010300631007	18.9915413445972	20.295604431273	19.5781013939954	21.600007395154
Denr	68184	density-regulated protein	protein_coding	protein_coding	57.393802324602	56.1809032053453	56.0143775613121	55.9562427257697	56.9483500100727	55.250113792538
Depdc1a	76131	DEP domain containing 1a	protein_coding	protein_coding	37.6199900467432	32.6863351504794	38.1847344484152	33.5083869093272	35.0889448908217	34.7057196620182
Depdc1b	218581	DEP domain containing 1B	protein_coding	protein_coding	14.4603095155181	14.3546968783149	13.8488880142063	13.4539599996386	13.023986555558	13.8330218137846
Depdc5	277854	DEP domain containing 5	protein_coding	protein_coding	44.6622217947647	44.9209170968163	45.643715658532	48.1972828396144	53.0226205567156	50.5776264243263
Depdc7	211896	DEP domain containing 7	protein_coding	protein_coding	5.75565062291367	5.73711765783399	6.40164314986424	7.03275181799291	6.67205520828071	6.55787700801638
Depp1	213393	DEPP1 autophagy regulator	NA	NA	0	0.0238054674598921	0	0	0	0
Deptor	97998	DEP domain containing MTOR-interacting protein	protein_coding	protein_coding	130.712249305534	127.025974365984	133.986391126659	148.184667382383	160.280962617107	155.011817776987
Dera	232449	deoxyribose-phosphate aldolase (putative)	protein_coding	protein_coding	40.2895543603957	42.7784250254261	41.7387133371148	44.4706888056236	38.3811660718774	42.1958398734554
Derl1	67819	Der1-like domain family, member 1	protein_coding	protein_coding	235.330656541441	235.727690154716	229.350388801556	234.93289662778	240.785374209749	238.198897490988
Derl2	116891	Der1-like domain family, member 2	protein_coding	protein_coding	49.4213110024036	46.32543967695	49.7194284639456	49.8790278395693	50.579570038532	49.7578917983243
Derl3	70377	Der1-like domain family, member 3	protein_coding	protein_coding	3.86421773269822	3.38037637930467	3.94767994241628	3.5354866476323	3.01590374313699	3.4018986979085
Des	13346	desmin	protein_coding	protein_coding	1.66771502148029	1.64257725473255	1.42970030346968	1.45241613632462	1.34788994106681	1.65996261765415
Desi1	28075	desumoylating isopeptidase 1	nonsense_mediated_decay	protein_coding	112.489411997652	117.122899902669	113.266406131598	124.907787723918	127.796815037397	125.542357972214
Desi2	78825	desumoylating isopeptidase 2	protein_coding	protein_coding	50.4788863818789	47.6109349197841	53.2403321963709	54.5802695439884	58.7511528062496	56.9920498727924
Det1	76375	de-etiolated homolog 1 (Arabidopsis)	processed_transcript	protein_coding	11.9790749713645	12.7121196235824	12.3124936582389	12.24998346558	12.0804635968113	11.5377648609788
Deup1	234964	deuterosome assembly protein 1	NA	NA	0	0	0	0	0	0.0204933656500512
Dexi	58239	dexamethasone-induced transcript	protein_coding	protein_coding	14.7450413484537	16.3781616124057	14.5317299501918	14.7343794882406	14.3044819995715	16.1692654978904
Dffa	13347	DNA fragmentation factor, alpha subunit	protein_coding	protein_coding	15.6515054765925	13.8633520299427	15.843640019704	16.4354263342176	15.959016902231	17.0902373502037
Dffb	13368	DNA fragmentation factor, beta subunit	protein_coding	protein_coding	5.28787689737652	5.87995046259334	5.54809072988234	5.27456386349468	5.25677077016056	5.18482150946295
Dgat1	13350	diacylglycerol O-acyltransferase 1	protein_coding	protein_coding	28.3714933532317	30.0424999343838	29.7249630258696	26.6977018742829	26.3007024750661	25.8421340847146
Dgat2	67800	diacylglycerol O-acyltransferase 2	protein_coding	protein_coding	3.43711998329473	2.76143422534748	3.3715320589285	3.5354866476323	3.63930284088039	3.64781908570911
Dgcr2	13356	DiGeorge syndrome critical region gene 2	retained_intron	protein_coding	145.952724043296	151.168765299783	150.046620072933	144.310920660896	145.434291888741	149.846874832205
Dgcr6	13353	DiGeorge syndrome critical region gene 6	protein_coding	protein_coding	30.7917139331848	32.6611013549719	31.7948276443257	32.2015946014077	30.6981934077966	31.7032366606292
Dgcr8	94223	DGCR8, microprocessor complex subunit	protein_coding	protein_coding	62.6743575462745	64.8684705001583	65.2771284229557	60.3939473444005	58.0128460910302	64.1903445573728
Dgka	13139	diacylglycerol kinase, alpha	protein_coding	protein_coding	22.9209125513205	25.6622939217637	23.5367079810009	25.0923998288714	24.9022666612093	25.2888132121632
Dgkd	227333	diacylglycerol kinase, delta	protein_coding	protein_coding	73.6031788138677	73.9873928653446	74.9632412849103	77.7807062479107	77.5542174841316	78.3461368801457
Dgke	56077	diacylglycerol kinase, epsilon	protein_coding	protein_coding	38.0930516491777	34.5893442192232	38.4952141411836	43.6871485215538	40.5546386018476	41.5810389039539
Dgkeos	414094	diacylglycerol kinase, epsilon, opposite strand	antisense	antisense	0.0203379880668327	0.142832804759352	0.0640164314986424	0	0.0168486242633351	0.0409867313001024
Dgkg	110197	diacylglycerol kinase, gamma	protein_coding	protein_coding	0	0.0714164023796762	0.0213388104995475	0.0191107386358503	0.0505458727900054	0.0614800969501536
Dgkh	380921	diacylglycerol kinase, eta	protein_coding	protein_coding	11.0840001165432	10.1887400728338	11.9710726902461	15.5370305109463	14.4054052589089	13.3001943068832
Dgki	320127	diacylglycerol kinase, iota	protein_coding	protein_coding	0.162703904534662	0.166638272219245	0.106694052497737	0.0573322159075509	0.0842431213166756	0.122960193900307
Dgkk	331374	diacylglycerol kinase kappa	protein_coding	protein_coding	0	0	0	0	0.0336972485266702	0
Dgkq	110524	diacylglycerol kinase, theta	protein_coding	protein_coding	23.4903762171918	25.805126726523	25.7986218939529	26.5448159651961	25.340330892056	26.825815635917
Dgkz	104418	diacylglycerol kinase zeta	nonsense_mediated_decay	protein_coding	154.812765164731	169.685372054111	162.068265744063	156.21117760944	150.020150440736	156.425860006841
Dglucy	217830	D-glutamate cyclase	NA	NA	46.8587245059827	44.5876405523779	41.6533580951167	44.9484572715199	36.4941201543839	38.425060593846
Dguok	27369	deoxyguanosine kinase	protein_coding	protein_coding	23.3073343245903	24.6148533535284	23.7714348964959	23.6973159084544	23.9250464539359	24.7354923396118
Dhcr24	74754	24-dehydrocholesterol reductase	protein_coding	protein_coding	158.778672837763	168.280849473977	152.76454436626	122.289616530806	123.635204844353	127.858108290669
Dhcr7	13360	7-dehydrocholesterol reductase	protein_coding	protein_coding	82.5112175871405	85.580655518312	77.8013030813501	73.9776692593765	70.5957356633742	69.1241223376227
Dhdds	67422	dehydrodolichyl diphosphate synthase	protein_coding	protein_coding	56.4785928615945	56.3237360101047	57.9135316957718	59.6637260211246	62.8116712537133	60.9677628089023
Dhdh	71755	dihydrodiol dehydrogenase (dimeric)	protein_coding	protein_coding	1.54568709307929	1.57116085235288	2.24057510245248	1.85049282210938	2.51044501523693	2.04933656500512
Dhfr	13361	dihydrofolate reductase	protein_coding	protein_coding	75.9827234176872	69.3453267106656	79.7217960263093	72.639917554867	75.2965018328447	76.5632140685913
Dhh	13363	desert hedgehog	protein_coding	protein_coding	4.55570932697054	4.47471371843591	3.92634113191673	3.55459738626816	3.26863310708701	3.54535225745886
Dhodh	56749	dihydroorotate dehydrogenase	nonsense_mediated_decay	protein_coding	19.4634545799589	19.1395958377532	19.7810773330805	21.1364769312504	22.4086702702357	21.9688879768549
Dhps	330817	deoxyhypusine synthase	protein_coding	protein_coding	30.9137418615858	30.4709983486619	28.6793613113918	31.8193798286907	28.9796337329364	29.9817939460249
Dhrs1	52585	dehydrogenase/reductase (SDR family) member 1	retained_intron	protein_coding	45.109657532235	46.2778287420302	48.5031162654714	46.7830881805615	47.2940883071817	47.4421414798685
Dhrs11	192970	dehydrogenase/reductase (SDR family) member 11	protein_coding	protein_coding	11.2672453890253	12.3074266767642	10.7334216812724	11.9442116474064	12.2489498394446	12.7468734343318
Dhrs13	70451	dehydrogenase/reductase (SDR family) member 13	protein_coding	protein_coding	32.1136831575289	35.1368699708007	32.1362486123185	30.9211751128058	31.32159250554	32.7074115774817
Dhrs13os	100504178	dehydrogenase/reductase (SDR family) member 13, opposite strand	antisense	antisense	1.68805300954712	1.45213351505342	1.77112127146244	1.83463090904163	2.05553216012688	1.27058867030317
Dhrs3	20148	dehydrogenase/reductase (SDR family) member 3	protein_coding	protein_coding	22.2294209570482	23.4721909154536	26.1400428619456	16.9703359086351	20.1341059946855	21.0466865226026
Dhrs4	28200	dehydrogenase/reductase (SDR family) member 4	protein_coding	protein_coding	61.0749781646987	63.6796254552113	62.0959385536831	59.9886085779341	59.1049739157796	64.1647278503103
Dhrs7	66375	dehydrogenase/reductase (SDR family) member 7	protein_coding	protein_coding	42.4047051193463	44.5400296174581	47.7562578979872	45.4262257374162	45.1880102742648	49.4709846792236
Dhrs7b	216820	dehydrogenase/reductase (SDR family) member 7B	protein_coding	protein_coding	37.1371662100366	41.2310696405331	40.2663354126461	44.3178028965368	43.5705423449846	44.7370172140617
Dhrs7c	68460	dehydrogenase/reductase (SDR family) member 7C	processed_transcript	protein_coding	0	0	0	0	0.0336972485266702	0
Dhrs9	241452	dehydrogenase/reductase (SDR family) member 9	protein_coding	protein_coding	0.894871474940641	0.928413230935791	0.874891230481446	1.10842284087932	0.892977085956761	0.86072135730215
Dhtkd1	209692	dehydrogenase E1 and transketolase domain containing 1	protein_coding	protein_coding	10.0266281169485	8.66519015540072	9.75183639829319	11.9824331246781	12.0299177240213	11.9476321739798
Dhx15	13204	DEAH (Asp-Glu-Ala-His) box polypeptide 15	protein_coding	protein_coding	214.687802033486	204.393743610633	213.110700458981	213.73450090335	219.116358544673	218.848651776897
Dhx16	69192	DEAH (Asp-Glu-Ala-His) box polypeptide 16	protein_coding	protein_coding	81.7587120286676	83.7238290564404	78.8255659853283	83.2654882363997	78.8178643038817	81.8505024063045
Dhx29	218629	DEAH (Asp-Glu-Ala-His) box polypeptide 29	protein_coding	protein_coding	38.4387974463139	35.5891738525387	35.8278628287402	37.151275908093	38.6001981873008	38.7119677129467
Dhx30	72831	DEAH (Asp-Glu-Ala-His) box polypeptide 30	protein_coding	protein_coding	110.442190118845	112.814110292429	107.757578813035	114.224884826477	110.560672416005	114.555659713565
Dhx32	101437	DEAH (Asp-Glu-Ala-His) box polypeptide 32	protein_coding	protein_coding	70.8575504248453	72.6542866875906	71.6343868469808	70.5377363049234	73.1567265514011	73.8580898027845
Dhx33	216877	DEAH (Asp-Glu-Ala-His) box polypeptide 33	protein_coding	protein_coding	67.1967125728154	66.0601722012005	65.0406944026207	67.1169140891062	66.215093354907	66.2550511466155
Dhx34	71723	DEAH (Asp-Glu-Ala-His) box polypeptide 34	retained_intron	protein_coding	17.9381054749465	21.0678387020045	18.1806665456144	17.620101022254	18.0617252102953	18.9153764949972
Dhx35	71715	DEAH (Asp-Glu-Ala-His) box polypeptide 35	protein_coding	protein_coding	21.883675159912	23.591218252753	22.491106266523	24.251527328894	24.3462620605192	24.7149989739617
Dhx36	72162	DEAH (Asp-Glu-Ala-His) box polypeptide 36	protein_coding	protein_coding	70.898226400979	68.5121353495694	70.1833477330116	72.9648001116764	76.8802725135982	75.8869330021396
Dhx37	208144	DEAH (Asp-Glu-Ala-His) box polypeptide 37	protein_coding	protein_coding	43.4826184868884	46.9681872983671	42.2935224101031	45.8848834646766	46.1989277300649	46.458459928666
Dhx38	64340	DEAH (Asp-Glu-Ala-His) box polypeptide 38	protein_coding	protein_coding	87.3719967351135	87.2470382405045	88.9188233516143	87.5080722135585	82.3392267749187	88.0190054669699
Dhx40	67487	DEAH (Asp-Glu-Ala-His) box polypeptide 40	protein_coding	protein_coding	79.4808573651824	76.1774958716546	85.5259524821862	78.7171324410674	85.4225250151091	84.6376001347114
Dhx57	106794	DEAH (Asp-Glu-Ala-Asp/His) box polypeptide 57	protein_coding	protein_coding	93.758124988099	100.459072680745	102.511645639826	94.1586092588344	91.6396673682797	93.5317208268336
Dhx58	80861	DEXH (Asp-Glu-X-His) box polypeptide 58	protein_coding	protein_coding	18.487231152751	21.4725316488227	16.3028512216543	34.2655543740796	37.3197027432873	33.1172788904827
Dhx58os	102636186	DEAH (Asp-Glu-Ala-His) box polypeptide 58, opposite strand	antisense	antisense	0.691491594272313	0.833191361096223	0.512131451989139	0.324882556809455	0.471761479373383	0.717267797751792
Dhx8	217207	DEAH (Asp-Glu-Ala-His) box polypeptide 8	protein_coding	protein_coding	50.580576322213	51.8483081276449	53.048282901875	56.8162259643829	56.156464669696	56.9510631414923
Dhx9	13211	DEAH (Asp-Glu-Ala-His) box polypeptide 9	protein_coding	protein_coding	355.426679455969	335.799923989238	348.761518804604	327.615392434382	337.393700873286	336.767477727291
Diablo	66593	diablo, IAP-binding mitochondrial protein	nonsense_mediated_decay	protein_coding	37.4092884903708	36.7834941550014	39.6276648143946	39.4913858540528	38.1427580385512	39.9022223899017
Diaph1	13367	diaphanous related formin 1	NA	NA	89.3244435895294	87.5088983825633	87.1690408906514	89.2662601680567	92.4652499571831	93.2448137077329
Diaph2	54004	diaphanous related formin 2	NA	NA	35.1847193556207	33.5419036509879	34.3554849042714	38.3934739194232	37.9262532167674	37.236445386143
Diaph3	56419	diaphanous related formin 3	NA	NA	188.186183303119	174.850682383558	192.226193234968	177.957669317947	178.744864488568	182.887508535156
Dicer1	192119	dicer 1, ribonuclease type III	protein_coding	protein_coding	64.1053383866568	60.0373889338478	60.2394620402225	67.1360248277421	63.2834327330867	60.844802615002
Dido1	23856	death inducer-obliterator 1	protein_coding	protein_coding	104.252526830585	105.743886456841	105.050964089272	108.128559201641	109.044296232305	103.98333730836
Dimt1	66254	DIM1 dimethyladenosine transferase 1-like (S. cerevisiae)	protein_coding	protein_coding	14.1407997229881	13.317730715762	12.9106205165412	14.7190908973319	13.7144431778695	14.0928776902272
Dio2	13371	deiodinase, iodothyronine, type II	protein_coding	protein_coding	0.0406759761336655	0	0.0213388104995475	0	0.0505458727900054	0
Dio3	107585	deiodinase, iodothyronine type III	protein_coding	protein_coding	0.22371786873516	0.333276544438489	0.298743346993665	0.363104034081156	0.219032115423357	0.122960193900307
Dio3os	353504	deiodinase, iodothyronine type III, opposite strand	lincRNA	lincRNA	0.0203379880668327	0.190443739679137	0.0640164314986424	0.0573322159075509	0.117940369843346	0.0819734626002048
Dip2a	64451	disco interacting protein 2 homolog A	nonsense_mediated_decay	protein_coding	88.5922760191235	92.3652137443813	87.1903797011509	89.8969145430398	90.1738370573696	89.269100771623
Dip2b	239667	disco interacting protein 2 homolog B	protein_coding	protein_coding	45.6791211981064	44.1829476055597	46.6253009415112	50.0510244872919	52.7024966957123	48.1799026432703
Dip2c	208440	disco interacting protein 2 homolog C	protein_coding	protein_coding	45.2113474725692	41.3500969778325	46.7960114255076	50.4523499986448	49.2485287217286	48.7127301501717
Dipk1a	67266	divergent protein kinase domain 1A	NA	NA	26.2156666181474	23.4959963829135	24.9237306634714	30.1758563060076	30.3106750497399	30.2277143338255
Dipk1b	56279	divergent protein kinase domain 1B	NA	NA	22.8802365751868	27.7095641233144	24.283566348485	23.7928696016336	25.1212987766327	25.5757203312639
Dipk1c	240479	divergent protein kinase domain 1C	NA	NA	0.0203379880668327	0	0	0	0	0
Dipk2a	68861	divergent protein kinase domain 2A	NA	NA	76.5521870835585	74.1778366050237	73.6829126549374	84.3930218159149	79.7950845111551	78.9404444839972
Dipk2b	75905	divergent protein kinase domain 2B	NA	NA	0	0	0	0	0.0336972485266702	0
Diras1	208666	DIRAS family, GTP-binding RAS-like 1	protein_coding	protein_coding	0.549125677804484	0.69035855633687	0.832213609482351	1.08931210224347	1.16255507417012	0.983681551202457
Diras2	68203	DIRAS family, GTP-binding RAS-like 2	protein_coding	protein_coding	0.610139642004982	0.309471076978597	0.768197177983709	0.535100681803808	0.707642219060075	0.676281066451689
Dis3	72662	DIS3 homolog, exosome endoribonuclease and 3'-5' exoribonuclease	protein_coding	protein_coding	82.6535835036083	80.1053980025368	78.9322600378261	79.8064445433108	82.7267451329754	80.3954734451508
Dis3l	213550	DIS3 like exosome 3'-5' exoribonuclease	protein_coding	protein_coding	28.3714933532317	30.1615272716833	30.3864661513556	32.6984738059399	30.2601291769499	35.2895756493881
Dis3l2	208718	DIS3 like 3'-5' exoribonuclease 2	processed_transcript	protein_coding	20.1752841622981	19.7823434591703	20.3999028375674	20.7351514198976	22.0548491607057	21.2926069104032
Disc1	244667	disrupted in schizophrenia 1	protein_coding	protein_coding	0.793181534606477	0.69035855633687	0.554809072988234	0.573322159075509	0.842431213166756	0.717267797751792
Disp1	68897	dispatched RND transporter family member 1	protein_coding	protein_coding	59.4479391193521	56.1332922704255	58.1909362322659	60.6574844301888	59.829464759103	62.463778501356
Disp2	214240	dispatched RND tramsporter family member 2	protein_coding	protein_coding	1.15926531980947	1.11885697061493	1.08827933547692	0.859983238613263	1.63431655354351	0.881214722952201
Disp3	242748	dispatched RND transporter family member 3	NA	NA	0	0.0476109349197842	0.0640164314986424	0	0.0673944970533405	0.0409867313001024
Dixdc1	330938	DIX domain containing 1	protein_coding	protein_coding	9.09108066587424	8.73660655778039	10.3066454712814	11.4091109656026	10.7157250314811	10.9024705258272
Dkc1	245474	dyskeratosis congenita 1, dyskerin	protein_coding	protein_coding	55.2176376014509	53.9908001990352	55.3742132463257	50.930118464541	49.6023498312586	49.2865443883731
Dkk2	56811	dickkopf WNT signaling pathway inhibitor 2	protein_coding	protein_coding	3.15238815035908	1.90443739679137	2.53931844944615	3.87947994307761	3.72354596219706	3.34041860095834
Dkk3	50781	dickkopf WNT signaling pathway inhibitor 3	protein_coding	protein_coding	24.9953873341374	25.0433517678065	25.0517635264687	24.5764098857035	25.1212987766327	24.9199326304622
Dkkl1	50722	dickkopf-like 1	protein_coding	protein_coding	0.0610139642004982	0.0714164023796762	0.0213388104995475	0.0382214772717006	0.0842431213166756	0.0204933656500512
Dlat	235339	dihydrolipoamide S-acetyltransferase (E2 component of pyruvate dehydrogenase complex)	protein_coding	protein_coding	62.7630311742459	62.3941302123771	61.4557742386967	68.3591121004365	64.7661116682602	65.8246904679644
Dlc1	50768	deleted in liver cancer 1	protein_coding	protein_coding	145.538642606255	140.428452545903	139.59849828804	149.235758007355	147.088489818916	146.363617472666
Dld	13382	dihydrolipoamide dehydrogenase	protein_coding	protein_coding	102.239066011968	101.197042172001	102.362273966329	110.096965281134	108.993750359515	109.455065936923
Dlec1	320256	deleted in lung and esophageal cancer 1	retained_intron	protein_coding	1.58636306921295	1.4997444499732	1.55773316646696	1.60530204541142	1.73540829912352	1.78292281155445
Dleu2	668253	deleted in lymphocytic leukemia, 2	lincRNA	processed_transcript	10.819809651555	11.7360954577268	10.4560171447783	12.4984230678461	12.3500415850246	11.8451653457296
Dleu7	239133	deleted in lymphocytic leukemia, 7	protein_coding	protein_coding	0.0203379880668327	0	0	0	0	0
Dlg1	13383	discs large MAGUK scaffold protein 1	protein_coding	protein_coding	118.79418829837	120.003361465316	123.252969445386	132.781412041888	133.828622523671	130.296818803025
Dlg2	23859	discs large MAGUK scaffold protein 2	protein_coding	protein_coding	0.264393844868826	0.404692946818165	0.405437399491402	0.382214772717006	0.336972485266702	0.430360678651075
Dlg3	53310	discs large MAGUK scaffold protein 3	protein_coding	protein_coding	47.1027803627846	44.7542788245971	47.2227876354985	53.5482896576525	54.0335380125157	53.4262042496835
Dlg4	13385	discs large MAGUK scaffold protein 4	protein_coding	protein_coding	46.573992673047	50.7770620919498	44.9822125330461	56.4531219303018	53.2753499206657	58.8979328782471
Dlg5	71228	discs large MAGUK scaffold protein 5	protein_coding	protein_coding	182.817564593118	184.563789216543	187.845548827516	182.870084684292	183.312695012601	183.251265775445
Dlgap1	224997	DLG associated protein 1	retained_intron	protein_coding	0.0203379880668327	0.0714164023796762	0.0426776209990949	0.152885909086802	0.0505458727900054	0.102466828250256
Dlgap3	242667	DLG associated protein 3	protein_coding	protein_coding	0.671153606205481	0.761774958716546	0.917568851480541	0.859983238613263	1.02776608006344	1.16812184205292
Dlgap4	228836	DLG associated protein 4	protein_coding	protein_coding	191.258439780495	199.656455586115	192.39071546392	180.080490165617	166.498104970278	170.853189424477
Dlgap5	218977	DLG associated protein 5	protein_coding	protein_coding	118.001006763764	115.670766387616	116.168484359536	106.905471928947	106.062089737695	108.594344579621
Dlk1	13386	delta like non-canonical Notch ligand 1	retained_intron	protein_coding	1.19994129594313	1.02363510077536	1.34434506147149	0.898204715884964	0.909825710220097	1.08614837945271
Dlk2	106565	delta like non-canonical Notch ligand 2	protein_coding	protein_coding	24.4259236682661	28.4951445494908	23.2379646340072	26.7741448288263	25.6267575045327	25.6576937938641
Dll1	13388	delta like canonical Notch ligand 1	protein_coding	protein_coding	0.122027928400996	0.166638272219245	0.17071048399638	0.305771818173605	0.370669733793373	0.368880581700921
Dll3	13389	delta like canonical Notch ligand 3	protein_coding	protein_coding	0.122027928400996	0.238054674598921	0.106694052497737	0.152885909086802	0.151637618370016	0.307400484750768
Dll4	54485	delta like canonical Notch ligand 4	protein_coding	protein_coding	0.101689940334164	0.11902733729946	0.0213388104995475	0.0955536931792515	0.0673944970533405	0.16394692520041
Dlst	78920	dihydrolipoamide S-succinyltransferase (E2 component of 2-oxo-glutarate complex)	protein_coding	protein_coding	122.475364138467	127.573976226911	124.789577189459	123.245153462599	123.315923414563	127.755641462419
Dlx1	13390	distal-less homeobox 1	protein_coding	protein_coding	6.87423996658947	7.2130566403473	6.3376267183656	6.84164443163441	7.54818366997413	7.56205192486889
Dlx1as	111970	distal-less homeobox 1, antisense	antisense	antisense	0.0610139642004982	0.0714164023796762	0.0213388104995475	0.0573322159075509	0.0336972485266702	0
Dlx2	13392	distal-less homeobox 2	protein_coding	protein_coding	0.284731832935659	0.238054674598921	0.341420967992759	0.171996647722653	0.252729363950027	0.368880581700921
Dlx3	13393	distal-less homeobox 3	protein_coding	protein_coding	0.183041892601495	0.0714164023796762	0.0853552419981899	0.0955536931792515	0.101091745580011	0.0409867313001024
Dlx4	13394	distal-less homeobox 4	protein_coding	protein_coding	1.85075691408178	2.07107566901061	2.00584818695746	1.70085573859068	2.02183491160021	1.7624294459044
Dlx4os	320453	distal-less homeobox 4, opposite strand	NA	NA	0.0203379880668327	0	0.0213388104995475	0.0191107386358503	0.0336972485266702	0.0204933656500512
Dlx5	13395	distal-less homeobox 5	protein_coding	protein_coding	0.833857510740143	0.928413230935791	0.405437399491402	0.955536931792515	1.04461470432678	0.840227991652099
Dlx6	13396	distal-less homeobox 6	protein_coding	protein_coding	0.101689940334164	0.11902733729946	0.0213388104995475	0.171996647722653	0.101091745580011	0.143453559550358
Dlx6os1	320038	distal-less homeobox 6, opposite strand 1	antisense	antisense	0.203379880668327	0.0714164023796762	0.128032862997285	0.267550340901904	0.185334866896686	0.225427022150563
Dmac1	66928	distal membrane arm assembly complex 1	NA	NA	24.6699795250681	23.7578565249723	22.8752048555149	21.6906883516901	22.2401840276024	22.1328349020553
Dmac2	66349	distal membrane arm assembly complex 2	NA	NA	18.9956808544218	21.4487261813628	18.9702025340977	19.5885071017466	20.6227160983222	20.5958324783014
Dmac2l	68055	distal membrane arm assembly complex 2 like	NA	NA	5.8980165393815	6.35605981179118	6.48699839186243	6.93719812481366	6.82369282665072	7.39810499966848
Dmap1	66233	DNA methyltransferase 1-associated protein 1	processed_transcript	protein_coding	27.7003397470262	29.328335910587	27.9965193754063	27.2710240333584	26.5197345904895	30.1457408712253
Dmbt1	12945	deleted in malignant brain tumors 1	protein_coding	protein_coding	0.366083785202989	0.285665609518705	0.298743346993665	0.0573322159075509	0.0673944970533405	0.143453559550358
Dmbx1	140477	diencephalon/mesencephalon homeobox 1	protein_coding	protein_coding	0.081351952267331	0.0476109349197842	0.0213388104995475	0.133775170450952	0.0505458727900054	0.102466828250256
Dmc1	13404	DNA meiotic recombinase 1	protein_coding	protein_coding	0	0.0238054674598921	0.0213388104995475	0	0	0.0409867313001024
Dmd	13405	dystrophin, muscular dystrophy	retained_intron	protein_coding	53.4889086157701	51.3721987784471	54.6700324998406	47.4710747714521	50.7143590326387	47.0117808012174
Dmgdh	74129	dimethylglycine dehydrogenase precursor	protein_coding	protein_coding	0.0406759761336655	0	0.0853552419981899	0	0.0505458727900054	0.0204933656500512
Dmkn	73712	dermokine	protein_coding	protein_coding	8.31823711933459	10.3791838125129	11.3522471857593	8.02651022705712	10.4966929160578	9.20152117687298
Dmp1	13406	dentin matrix protein 1	protein_coding	protein_coding	0	0	0	0	0.0168486242633351	0
Dmpk	13400	dystrophia myotonica-protein kinase	protein_coding	protein_coding	7.30133771599296	8.59377375302104	8.10874798982804	9.4215941474742	9.19934884778098	10.4721098471762
Dmrt1	50796	doublesex and mab-3 related transcription factor 1	protein_coding	protein_coding	0.0203379880668327	0	0.0213388104995475	0.0382214772717006	0	0
Dmrt1i	100579137	Dmrt1 interacting ncRNA	NA	NA	0.0203379880668327	0	0	0	0	0
Dmrt2	226049	doublesex and mab-3 related transcription factor 2	protein_coding	protein_coding	3.37610601909424	3.18993263962554	3.58492016392397	3.36348999990965	3.62245421661705	4.16015322696039
Dmrt3	240590	doublesex and mab-3 related transcription factor 3	protein_coding	protein_coding	0.0203379880668327	0	0.0213388104995475	0	0	0
Dmrta1	242523	doublesex and mab-3 related transcription factor like family A1	processed_transcript	protein_coding	0.732167570405979	0.547525751577518	1.06694052497737	0.802651022705712	0.640247722006735	0.717267797751792
Dmrta2	242620	doublesex and mab-3 related transcription factor like family A2	protein_coding	protein_coding	12.528200649169	12.6645086886626	11.0535038387656	12.9188593178348	11.9119773541779	12.1730591961304
Dmrta2os	77453	doublesex and mab-3 related transcription factor like family A2, opposite strand	antisense	antisense	0.101689940334164	0.238054674598921	0.106694052497737	0.286661079537754	0.353821109530038	0.245920387800614
Dmrtb1	56296	DMRT-like family B with proline-rich C-terminal, 1	protein_coding	protein_coding	0	0.0476109349197842	0	0	0.0168486242633351	0
Dmrtc2	71241	doublesex and mab-3 related transcription factor like family C2	protein_coding	protein_coding	0.0406759761336655	0.0238054674598921	0.0213388104995475	0	0	0.0409867313001024
Dmtf1	23857	cyclin D binding myb-like transcription factor 1	protein_coding	protein_coding	37.7879818281752	38.3982190128059	38.1751319836904	40.2663263057366	41.9362257914411	42.1548531421553
Dmtn	13829	dematin actin binding protein	protein_coding	protein_coding	2.58292448448776	3.76126385866295	2.53931844944615	3.51637590899645	3.82463770777707	4.03719303306008
Dmwd	13401	dystrophia myotonica-containing WD repeat motif	protein_coding	protein_coding	71.1626202458478	78.7246808898631	73.5762186024397	67.3844644300081	67.3102539320238	70.0053370605749
Dmxl1	240283	Dmx-like 1	protein_coding	protein_coding	67.6034723341521	62.2512974076178	66.5557499480885	76.8060585774823	77.7732495995549	71.4603660217285
Dmxl2	235380	Dmx-like 2	protein_coding	protein_coding	40.2082024081283	38.9695502318433	43.616528661075	45.0249002260633	48.3555516357718	42.7696541116568
Dna2	327762	DNA replication helicase/nuclease 2	protein_coding	protein_coding	19.8702143412956	21.9486409980205	20.3358864060687	18.4991949995031	18.9378536719887	19.4482040018986
Dnaaf1	68270	dynein, axonemal assembly factor 1	protein_coding	protein_coding	0.142365916467829	0.190443739679137	0.362759778492307	0.210218124994353	0.0842431213166756	0.102466828250256
Dnaaf2	109065	dynein, axonemal assembly factor 2	protein_coding	protein_coding	8.89298866210329	8.57139661360874	9.77338859689773	8.77851779237783	9.46100798259057	8.51950196803928
Dnaaf3	436022	dynein, axonemal assembly factor 3	protein_coding	protein_coding	1.68805300954712	1.83302099441169	2.28325272345158	1.70085573859068	1.9207431660202	2.13131002760532
Dnaaf4	67685	dynein axonemal assembly factor 4	NA	NA	1.52534910501246	1.38476404214192	1.2589898194733	0.936426193156664	1.9207431660202	1.89194751681273
Dnaaf5	433956	dynein, axonemal assembly factor 5	NA	NA	31.4221915632566	32.3040193430735	29.7463018363692	30.0803026128284	30.2432805526865	28.4038047909709
Dnah1	110084	dynein, axonemal, heavy chain 1	protein_coding	protein_coding	0.427097749403488	0.714164023796762	0.426776209990949	0.420436249988706	0.606550473480064	0.409867313001024
Dnah10	56087	dynein, axonemal, heavy chain 10	protein_coding	protein_coding	0.244055856801993	0.309471076978597	0.298743346993665	0.343993295445305	0.235880739686692	0.409867313001024
Dnah12	110083	dynein, axonemal, heavy chain 12	protein_coding	protein_coding	0.183041892601495	0.238054674598921	0.106694052497737	0.191107386358503	0.0336972485266702	0.0819734626002048
Dnah14	240960	dynein, axonemal, heavy chain 14	retained_intron	protein_coding	0	0	0	0	0.0168486242633351	0
Dnah17	69926	dynein, axonemal, heavy chain 17	protein_coding	protein_coding	1.26095526014363	1.26168977537428	1.42970030346968	0.917315454520814	1.01091745580011	1.14762847640287
Dnah2	327954	dynein, axonemal, heavy chain 2	protein_coding	protein_coding	0.345745797136157	0.285665609518705	0.490792641489592	0.343993295445305	0.454912855110048	0.450854044301126
Dnah2os	77723	dynein, axonemal, heavy chain 2, opposite strand	antisense	antisense	0.122027928400996	0.0476109349197842	0.128032862997285	0.0191107386358503	0.0842431213166756	0.102466828250256
Dnah3	381917	dynein, axonemal, heavy chain 3	protein_coding	protein_coding	0.447435737470321	0.404692946818165	0.192049294495927	0.477768465896257	0.235880739686692	0.225427022150563
Dnah5	110082	dynein, axonemal, heavy chain 5	protein_coding	protein_coding	0	0	0.0213388104995475	0	0.0168486242633351	0
Dnah6	330355	dynein, axonemal, heavy chain 6	protein_coding	protein_coding	0.284731832935659	0.404692946818165	0.320082157493212	0.267550340901904	0.353821109530038	0.245920387800614
Dnah7a	627872	dynein, axonemal, heavy chain 7A	protein_coding	protein_coding	0.0211515075895061	0.0304709983486619	0.0915434970430586	0.0204484903403598	0.0830637176182421	0.0409867313001024
Dnah7b	227058	dynein, axonemal, heavy chain 7B	retained_intron	protein_coding	0.70898226400979	1.15694571855076	0.824104861492523	0.952861428383496	0.957507316885335	1.1228315039663
Dnah7c	100101919	dynein, axonemal, heavy chain 7C	protein_coding	protein_coding	0.0833857510740143	0.0980785259347554	0.0872757349431491	0.0397503363625686	0.105135415403211	0.0862770693867155
Dnah8	13417	dynein, axonemal, heavy chain 8	protein_coding	protein_coding	0.0203379880668327	0.0714164023796762	0	0	0.0505458727900054	0.0614800969501536
Dnah9	237806	dynein, axonemal, heavy chain 9	protein_coding	protein_coding	0.345745797136157	0.523720284117626	0.341420967992759	0.248439602266054	0.438064230846713	0.245920387800614
Dnaic1	68922	dynein, axonemal, intermediate chain 1	protein_coding	protein_coding	0.0406759761336655	0.0238054674598921	0.0640164314986424	0.0191107386358503	0.0336972485266702	0
Dnaic2	432611	dynein, axonemal, intermediate chain 2	processed_transcript	protein_coding	3.70151382816356	3.42798731422446	3.7769694584199	3.0003859658285	3.42027072545703	3.09449821315773
Dnaja1	15502	DnaJ heat shock protein family (Hsp40) member A1	protein_coding	protein_coding	180.234029968988	172.791747502952	177.326368803659	174.864022947576	179.002142981069	184.248882815289
Dnaja2	56445	DnaJ heat shock protein family (Hsp40) member A2	protein_coding	protein_coding	226.971946825853	211.225912771622	218.103982115875	224.895172266686	219.672363145363	220.2422006411
Dnaja3	83945	DnaJ heat shock protein family (Hsp40) member A3	processed_transcript	protein_coding	57.6175201933372	53.8717728617358	54.1152234268524	59.4726186347661	59.1723684128329	58.3896974101258
Dnaja4	58233	DnaJ heat shock protein family (Hsp40) member A4	protein_coding	protein_coding	18.5889210930851	18.5682646187158	19.33296231259	18.8814097722201	19.156885787412	18.7104428384967
Dnajb1	81489	DnaJ heat shock protein family (Hsp40) member B1	protein_coding	protein_coding	67.2170505608822	72.344815610612	70.0553148700143	68.3973335777082	69.8712448200507	72.9153949828821
Dnajb11	67838	DnaJ heat shock protein family (Hsp40) member B11	protein_coding	protein_coding	121.17373290219	116.95626163045	112.540886574613	124.449129996657	122.25361765476	122.099472543005
Dnajb12	56709	DnaJ heat shock protein family (Hsp40) member B12	protein_coding	protein_coding	81.8807399570686	84.7950750921356	82.474502580751	87.2787433499283	85.0350066570523	86.871376990567
Dnajb13	69387	DnaJ heat shock protein family (Hsp40) member B13	protein_coding	protein_coding	0.0406759761336655	0.190443739679137	0.106694052497737	0.0382214772717006	0.0673944970533405	0.0614800969501536
Dnajb14	70604	DnaJ heat shock protein family (Hsp40) member B14	protein_coding	protein_coding	34.1501259026609	33.5895145859077	35.6262110695195	39.4556487728038	38.7157797497472	37.9082179121517
Dnajb2	56812	DnaJ heat shock protein family (Hsp40) member B2	protein_coding	protein_coding	34.5542417255488	36.2557269414156	33.3525608107927	36.1001852831212	36.0729045478005	34.5108277546862
Dnajb4	67035	DnaJ heat shock protein family (Hsp40) member B4	processed_transcript	protein_coding	42.0386213341433	40.4216837468967	43.1684136405845	37.6481551126251	37.5218862344473	39.0398615633475
Dnajb5	56323	DnaJ heat shock protein family (Hsp40) member B5	protein_coding	protein_coding	11.796033078763	11.0695423688498	10.5413723867764	10.1478022156365	9.09825710220096	9.95977570592488
Dnajb6	23950	DnaJ heat shock protein family (Hsp40) member B6	protein_coding	protein_coding	89.96671725268	90.1529716533335	90.0427385006255	93.259640113404	90.9011921668178	87.5495024599272
Dnajb6-ps	623123	DnaJ heat shock protein family (Hsp40) member B6, pseudogene	NA	NA	6.59154193246049	6.12538483210483	6.30049718809638	5.80756236404855	7.10169512699575	7.16161156006689
Dnajb8	56691	DnaJ heat shock protein family (Hsp40) member B8	protein_coding	protein_coding	0	0.0238054674598921	0	0	0	0
Dnajb9	27362	DnaJ heat shock protein family (Hsp40) member B9	protein_coding	protein_coding	15.8827484009124	17.8295809634354	18.2873605981122	15.785279005826	17.2529912456552	16.7221765031288
Dnajc1	13418	DnaJ heat shock protein family (Hsp40) member C1	protein_coding	protein_coding	49.2992830740026	50.3961746125915	48.993908906961	55.5166957371451	56.9820472585994	54.3279123382857
Dnajc10	66861	DnaJ heat shock protein family (Hsp40) member C10	processed_transcript	protein_coding	191.888917410567	180.564470683281	195.442165365355	198.617906642392	203.362894858455	199.441434506298
Dnajc11	230935	DnaJ heat shock protein family (Hsp40) member C11	protein_coding	protein_coding	67.7661762386867	65.8459229940615	65.403454181113	69.1617631231422	67.4618915503938	70.6406313957264
Dnajc12	30045	DnaJ heat shock protein family (Hsp40) member C12	protein_coding	protein_coding	8.94871474940641	8.92705029745953	8.34347490532306	8.23672835205148	8.01994514934752	9.03757425167257
Dnajc13	235567	DnaJ heat shock protein family (Hsp40) member C13	protein_coding	protein_coding	99.2697197542106	94.5077058157715	97.6890744669283	113.575119712858	118.412131322719	108.22546399792
Dnajc14	74330	DnaJ heat shock protein family (Hsp40) member C14	protein_coding	protein_coding	85.5009018329649	83.9380782635795	88.6414188151202	88.615539517506	92.6000389512898	96.4212853834908
Dnajc15	66148	DnaJ heat shock protein family (Hsp40) member C15	protein_coding	protein_coding	21.1921835656397	21.3296988440633	20.3572252165683	21.8053527835052	21.0439317049056	20.9852064256524
Dnajc16	214063	DnaJ heat shock protein family (Hsp40) member C16	protein_coding	protein_coding	28.818929090702	28.2808953423518	28.8714106058877	29.5643126696604	32.0123861003367	29.8793271177746
Dnajc17	69408	DnaJ heat shock protein family (Hsp40) member C17	protein_coding	protein_coding	5.50834068802098	6.46865967287647	7.14017938125358	6.53205046573363	6.29531996975253	7.11037814594176
Dnajc18	76594	DnaJ heat shock protein family (Hsp40) member C18	protein_coding	protein_coding	40.5539482052645	42.9926742325651	42.8910091040904	46.3244304533011	49.8382305709453	48.05694244937
Dnajc19	67713	DnaJ heat shock protein family (Hsp40) member C19	protein_coding	protein_coding	21.0764604135394	21.2578063323344	22.9347401368086	22.1181955749741	21.1423276706034	21.2827700948912
Dnajc19-ps	100503724	DnaJ heat shock protein family (Hsp40) member C19, pseudogene	processed_pseudogene	processed_pseudogene	0.990256638974086	1.11933307996413	1.05008286468273	0.986687435768951	0.710337998942209	0.686117881963714
Dnajc2	22791	DnaJ heat shock protein family (Hsp40) member C2	protein_coding	protein_coding	45.9231770549084	43.2545343746239	44.4271900719528	44.5851621300524	44.9015836617881	46.6224068538665
Dnajc21	78244	DnaJ heat shock protein family (Hsp40) member C21	protein_coding	protein_coding	27.1918900453554	25.7813212590631	29.4475584893755	28.7043294310471	30.7487392805866	31.8466902201795
Dnajc22	72778	DnaJ heat shock protein family (Hsp40) member C22	processed_transcript	protein_coding	2.05413679475011	1.92824286425126	2.09120342895565	1.89196312494918	2.44305051818359	1.7624294459044
Dnajc24	99349	DnaJ heat shock protein family (Hsp40) member C24	protein_coding	protein_coding	15.7212647756617	16.1877178727266	17.1137260206371	17.6774332381615	15.9724958016417	16.1282787665903
Dnajc25	72429	DnaJ heat shock protein family (Hsp40) member C25	protein_coding	protein_coding	16.3907913428218	17.2827693758816	17.0031909822494	13.9699499428066	16.144688741613	15.7837852900129
Dnajc27	217378	DnaJ heat shock protein family (Hsp40) member C27	protein_coding	protein_coding	8.98939072554007	9.21271590697823	8.77025111531401	10.2051344315441	9.60371583010102	10.1442159967753
Dnajc28	246738	DnaJ heat shock protein family (Hsp40) member C28	protein_coding	protein_coding	8.82668682100541	8.78421749270018	9.60246472479636	9.956694829278	9.89014244257772	11.1688842792779
Dnajc3	100037258	DnaJ heat shock protein family (Hsp40) member C3	protein_coding	protein_coding	163.436072105068	154.021374465502	162.004249312564	178.972067324738	177.837229099502	175.546170158338
Dnajc30	66114	DnaJ heat shock protein family (Hsp40) member C30	protein_coding	protein_coding	21.7209712553774	18.520653683796	19.0128801550968	18.9578527267635	18.904156423462	20.0425116057501
Dnajc4	57431	DnaJ heat shock protein family (Hsp40) member C4	protein_coding	protein_coding	15.5992368472607	18.0207388671383	15.8333973906642	18.0405372722427	17.5394178581319	17.4603475338436
Dnajc5	13002	DnaJ heat shock protein family (Hsp40) member C5	protein_coding	protein_coding	185.848534954718	180.612081618201	193.905771009388	192.598023972099	194.315183629044	196.756803606141
Dnajc5b	66326	DnaJ heat shock protein family (Hsp40) member C5 beta	protein_coding	protein_coding	0	0	0	0	0.0168486242633351	0
Dnajc6	72685	DnaJ heat shock protein family (Hsp40) member C6	protein_coding	protein_coding	0.0203379880668327	0.0714164023796762	0.0640164314986424	0.0382214772717006	0	0.0409867313001024
Dnajc7	56354	DnaJ heat shock protein family (Hsp40) member C7	processed_transcript	protein_coding	107.75066077808	103.529977983071	107.97438112771	103.656646360852	107.258342060391	108.450891020071
Dnajc8	68598	DnaJ heat shock protein family (Hsp40) member C8	nonsense_mediated_decay	protein_coding	100.367767729939	103.863016472835	102.426290397828	93.4320189758994	93.576922186078	94.5973758406363
Dnajc9	108671	DnaJ heat shock protein family (Hsp40) member C9	protein_coding	protein_coding	94.7599742802712	92.8284681411508	99.025524168515	90.272822772007	93.829651550028	95.878825994734
Dnal1	105000	dynein, axonemal, light chain 1	processed_transcript	protein_coding	22.5955047422512	22.0914738027798	22.491106266523	24.1750843743506	23.8576519568825	24.8584525335121
Dnal4	54152	dynein, axonemal, light chain 4	protein_coding	protein_coding	28.1477754844965	28.3285062772716	28.1672298594027	27.9781213628848	27.5643492948163	27.5225900680187
Dnali1	75563	dynein, axonemal, light intermediate polypeptide 1	protein_coding	protein_coding	0.0406759761336655	0.11902733729946	0.0426776209990949	0.0764429545434012	0.134788994106681	0.0614800969501536
Dnase1l1	69537	deoxyribonuclease 1-like 1	protein_coding	protein_coding	23.9378119546621	23.3293581106942	22.6191391295203	24.9395139197846	23.9418950781992	23.8747709823096
Dnase1l2	66705	deoxyribonuclease 1-like 2	retained_intron	protein_coding	0.996561415274805	1.11885697061493	1.19497338797466	0.840872499977413	0.72449084332341	0.942694819902355
Dnase1l3	13421	deoxyribonuclease 1-like 3	protein_coding	protein_coding	0.142365916467829	0.285665609518705	0.128032862997285	0.248439602266054	0.336972485266702	0.409867313001024
Dnase2a	13423	deoxyribonuclease II alpha	protein_coding	protein_coding	28.3714933532317	26.8525672947583	28.0391969964054	29.0483227264924	30.0242484372632	29.1005792230727
Dnd1	213236	DND microRNA-mediated repression inhibitor 1	retained_intron	protein_coding	9.82324823628022	9.21271590697823	9.81585282979183	9.47892636338175	9.14880297499097	8.68918703562171
Dner	227325	delta/notch-like EGF repeat containing	protein_coding	protein_coding	0.244055856801993	0.309471076978597	0.17071048399638	0.267550340901904	0.0842431213166756	0.122960193900307
Dnhd1	77505	dynein heavy chain domain 1	processed_transcript	protein_coding	1.20970353021521	1.74660714753228	1.57224355760666	1.08357888065271	1.19271411160149	1.42121490783105
Dnlz	52838	DNL-type zinc finger	processed_transcript	protein_coding	41.7742274892745	44.0877257357201	40.9918549696307	38.8903531239554	37.7240697256073	38.3635804968958
Dnm1	13429	dynamin 1	protein_coding	protein_coding	11.0231895322234	10.2125455402937	9.47443186179907	14.1992788064368	12.821803064398	13.218220844283
Dnm1l	74006	dynamin 1-like	protein_coding	protein_coding	121.214408878323	116.551568683632	123.252969445386	124.06691522394	125.117883779527	122.919207169007
Dnm2	13430	dynamin 2	protein_coding	protein_coding	167.259613861633	173.446635912774	158.44066795914	176.449449824806	165.857857248271	172.26723165433
Dnm3	103967	dynamin 3	protein_coding	protein_coding	3.43711998329473	2.47576861582878	3.35019324842895	4.22347323852292	3.84148633204041	3.21745840705804
Dnm3os	474332	dynamin 3, opposite strand	antisense	antisense	0.0406759761336655	0.0238054674598921	0.106694052497737	0.0573322159075509	0.0168486242633351	0.0614800969501536
Dnmbp	71972	dynamin binding protein	protein_coding	protein_coding	38.3981214701802	36.9936964326723	39.4127829926642	39.3490108512158	41.0600973297477	39.7161426297992
Dnmt1	13433	DNA methyltransferase (cytosine-5) 1	protein_coding	protein_coding	328.987294969087	329.777140721885	320.829015860696	341.910224933998	347.435480934234	335.435408960038
Dnmt3a	13435	DNA methyltransferase 3A	retained_intron	protein_coding	104.313540794785	101.673151521199	106.950118223732	122.518945394436	125.69073700448	119.9681625154
Dnmt3aos	100038522	DNA methyltransferase 3A, opposite strand	antisense	antisense	0	0	0.0213388104995475	0	0	0
Dnmt3b	13436	DNA methyltransferase 3B	protein_coding	protein_coding	6.91227200427445	7.06165386730239	7.31878522513479	7.08912849696867	7.47960976922236	8.27747531971218
Dnmt3bos	228792	DNA methyltransferase 3B, opposite strand	antisense	antisense	0.0203379880668327	0.0476109349197842	0	0	0	0
Dnmt3c	NA	NA	NA	NA	0.287375771384347	0.22281917542459	0.0857820182081808	0.0582877528393434	0.0685739007517739	0.227271425059068
Dnmt3l	54427	DNA (cytosine-5-)-methyltransferase 3-like	processed_transcript	protein_coding	0.0610139642004982	0.0476109349197842	0.0213388104995475	0.0382214772717006	0.117940369843346	0.184440290850461
Dnpep	13437	aspartyl aminopeptidase	protein_coding	protein_coding	138.522036723198	143.904050795048	134.178440421154	150.497066757321	146.566182466752	150.339330408776
Dnph1	381101	2'-deoxynucleoside 5'-phosphate N-hydrolase 1	protein_coding	protein_coding	17.6940496181445	17.9017115298388	16.5802557581484	16.6454533518256	17.0002618817051	17.9521883094448
Dntt	21673	deoxynucleotidyltransferase, terminal	protein_coding	protein_coding	0	0	0	0.0191107386358503	0.0336972485266702	0
Dnttip1	76233	deoxynucleotidyltransferase, terminal, interacting protein 1	protein_coding	protein_coding	46.2485848639777	48.8726246951584	44.8755184805483	43.3240444874726	43.6042395935113	46.3150063691157
Dnttip2	99480	deoxynucleotidyltransferase, terminal, interacting protein 2	protein_coding	protein_coding	56.0718331002579	51.1341441038482	58.1482586112668	54.9242628394337	56.9988958828627	56.8895830445421
Doc2a	13446	double C2, alpha	protein_coding	protein_coding	0.0203379880668327	0.0714164023796762	0.0426776209990949	0.0191107386358503	0.0673944970533405	0.102466828250256
Doc2b	13447	double C2, beta	protein_coding	protein_coding	0.101689940334164	0.0238054674598921	0.234726915495022	0.133775170450952	0.0168486242633351	0.16394692520041
Doc2g	60425	double C2, gamma	retained_intron	protein_coding	4.08732546179138	4.33688006184314	3.13253738133357	3.97063816637062	3.42481985400813	3.46932187089717
Dock1	330662	dedicator of cytokinesis 1	protein_coding	protein_coding	80.4164048162567	76.0822740018151	80.1058946153012	82.4819479523299	89.7020755779962	84.6171067690614
Dock10	210293	dedicator of cytokinesis 10	protein_coding	protein_coding	24.7106555012018	25.4480447146246	25.1157799579674	26.7168126129187	26.9577988213362	26.1905213007654
Dock11	75974	dedicator of cytokinesis 11	protein_coding	protein_coding	65.8950813365381	61.6799661885804	70.0979924910134	66.256930850493	68.6918411216173	67.8330403016694
Dock2	94176	dedicator of cyto-kinesis 2	protein_coding	protein_coding	0	0	0	0	0.0168486242633351	0
Dock3	208869	dedicator of cyto-kinesis 3	protein_coding	protein_coding	0.366083785202989	0.476109349197842	0.426776209990949	0.420436249988706	0.219032115423357	0.409867313001024
Dock4	238130	dedicator of cytokinesis 4	protein_coding	protein_coding	5.49125677804484	5.85614499513345	5.20666976188958	6.8034229543627	6.65520658401737	6.72182393321679
Dock5	68813	dedicator of cytokinesis 5	protein_coding	protein_coding	149.890972052557	137.309936308657	142.86333629447	166.110540222811	160.887513090587	154.601950463986
Dock6	319899	dedicator of cytokinesis 6	protein_coding	protein_coding	13.9111838377136	14.6879734227534	15.3639435596742	14.9254868745991	15.1806104612649	14.2223957611355
Dock7	67299	dedicator of cytokinesis 7	protein_coding	protein_coding	87.5143626515813	81.9622244644084	86.0380839341754	89.6866964180454	93.0212545578732	85.4983214920136
Dock8	76088	dedicator of cytokinesis 8	protein_coding	protein_coding	5.8980165393815	5.4038411133955	5.76147883487782	5.61855715893999	5.13883040031721	5.06186131556264
Dock9	105445	dedicator of cytokinesis 9	protein_coding	protein_coding	43.0555207374849	40.6359329540358	44.3633870285592	48.0061754532559	51.6578819913855	45.7616854965643
Dohh	102115	deoxyhypusine hydroxylase/monooxygenase	protein_coding	protein_coding	39.2643163819466	44.5983530127348	34.5063502945032	36.4825911632246	34.984483420389	34.6003837625769
Dok1	13448	docking protein 1	protein_coding	protein_coding	47.1637943269851	46.3492451444099	43.4031405560795	46.0951015896709	42.7281111318179	44.9624442362123
Dok2	13449	docking protein 2	processed_transcript	protein_coding	1.2406172720768	1.30930071029406	1.2589898194733	1.07020136360762	0.859279837430091	0.819734626002048
Dok3	27261	docking protein 3	protein_coding	protein_coding	0.406759761336655	0.523720284117626	0.448115020490497	0.305771818173605	0.370669733793373	0.266413753450665
Dok4	114255	docking protein 4	protein_coding	protein_coding	21.8429991837784	21.7343917908815	22.4270898350244	23.2004367039223	23.8408033326192	24.6945056083117
Dok6	623279	docking protein 6	protein_coding	protein_coding	53.2855287351018	50.0152871332333	55.4382296778243	60.7530381233681	66.5520658401737	59.8201343324994
Dok7	231134	docking protein 7	protein_coding	protein_coding	0.549125677804484	0.952218698395683	0.746858367484161	0.936426193156664	0.775036716113416	1.04516164815261
Dolk	227697	dolichol kinase	protein_coding	protein_coding	31.3001636348556	32.0659646684746	29.468897299875	31.3033898855228	31.6080191180167	30.1047541399252
Dolpp1	57170	dolichyl pyrophosphate phosphatase 1	protein_coding	protein_coding	25.6258649642093	26.4002634130203	23.4940303600018	26.0288260220281	23.7734088355659	25.8626274503646
Donson	60364	downstream neighbor of SON	protein_coding	protein_coding	22.3311108973824	22.2581120749991	24.3902604009828	25.780386419762	25.6604547530594	25.7191738908142
Dop1a	320615	DOP1 leucine zipper like protein A	NA	NA	35.4491132004895	35.9224503969771	34.8889551667601	40.7440947716328	39.6448128916275	40.2899568680006
Dop1b	70028	DOP1 leucine zipper like protein B	NA	NA	24.1818678114641	23.6388291876728	24.6890037479764	28.1692287492433	31.1531062629066	28.6087384474715
Dot1l	208266	DOT1-like, histone H3 methyltransferase (S. cerevisiae)	protein_coding	protein_coding	70.4304526754418	71.5116242495158	66.7904768635836	77.6278203388239	74.3024330013079	73.4687158554335
Doxl2	243376	diamine oxidase-like protein 2	protein_coding	protein_coding	0.0406759761336655	0	0	0	0	0.0204933656500512
Dpagt1	13478	dolichyl-phosphate (UDP-N-acetylglucosamine) acetylglucosaminephosphotransferase 1 (GlcNAc-1-P transferase)	protein_coding	protein_coding	34.655931665883	36.4699761485547	33.0751562742986	29.9847489196491	29.5187897093631	30.6375816468265
Dpep1	13479	dipeptidase 1	protein_coding	protein_coding	0.325407809069324	0.404692946818165	0.320082157493212	0.305771818173605	0.370669733793373	0.34838721605087
Dpep2	319446	dipeptidase 2	protein_coding	protein_coding	3.96590767303239	3.9040966634223	4.39579496290678	4.93057056804938	4.86925241210385	4.57002053996142
Dpep3	71854	dipeptidase 3	protein_coding	protein_coding	0.0203379880668327	0.0476109349197842	0.0426776209990949	0.0191107386358503	0	0.0614800969501536
Dpf1	29861	D4, zinc and double PHD fingers family 1	protein_coding	protein_coding	5.38956683771068	6.76075275860935	5.95352812937374	5.14078869304373	6.08235335906398	5.86110257591464
Dpf2	19708	D4, zinc and double PHD fingers family 2	protein_coding	protein_coding	100.673040930822	106.719910622696	102.298257534831	97.0061093155761	97.7220207273437	98.8190091645468
Dpf3	70127	D4, zinc and double PHD fingers, family 3	protein_coding	protein_coding	2.44055856801993	2.97568343248651	2.45396320744796	1.91107386358503	1.98813766307354	1.86489627415466
Dph1	116905	diphthamide biosynthesis 1	protein_coding	protein_coding	18.2098209955194	20.1994152490676	17.7617856955083	19.2330473631197	18.0458875034877	18.6559304858676
Dph2	67728	DPH2 homolog	protein_coding	protein_coding	17.7957395584787	17.8779060623789	17.2204200731348	16.6454533518256	16.7643811420184	17.1939337803929
Dph3	105638	diphthamine biosynthesis 3	protein_coding	protein_coding	53.0618108663666	48.4917372158002	50.3809315894316	49.0763768168636	48.0017305262418	49.0611173662225
Dph5	69740	diphthamide biosynthesis 5	protein_coding	protein_coding	10.1689940334164	10.141129137914	9.55978710379726	11.4664431815102	11.2211837593812	11.5377648609788
Dph6	66632	diphthamine biosynthesis 6	protein_coding	protein_coding	28.6562251861673	27.4953149161753	28.1245522384036	28.3985576128735	28.710055744723	26.825815635917
Dph7	67228	diphthamine biosynethesis 7	protein_coding	protein_coding	19.8295383651619	22.281917542459	19.8877713855782	19.4165104540239	19.2916747815187	20.5548457470013
Dpm1	13480	dolichol-phosphate (beta-D) mannosyltransferase 1	protein_coding	protein_coding	26.5469724437561	24.4965401802527	23.6092599366993	25.8199456487383	25.8319737480601	23.3659207132189
Dpm2	13481	dolichol-phosphate (beta-D) mannosyltransferase 2	protein_coding	protein_coding	47.672244028656	51.824502660185	48.1830341079782	47.7768465896257	46.9908130704417	47.4421414798685
Dpm3	68563	dolichyl-phosphate mannosyltransferase polypeptide 3	protein_coding	protein_coding	18.8939909140876	20.068009068689	18.4580710821086	16.1485741472935	17.6910554765019	16.5381460795913
Dpp10	269109	dipeptidylpeptidase 10	protein_coding	protein_coding	0.0610139642004982	0.0476109349197842	0.0640164314986424	0.0191107386358503	0.0168486242633351	0.0204933656500512
Dpp3	75221	dipeptidylpeptidase 3	protein_coding	protein_coding	154.853441140865	156.54475401625	151.654926220284	144.114080052947	140.197402495212	147.367792389518
Dpp4	13482	dipeptidylpeptidase 4	protein_coding	protein_coding	1.19994129594313	1.69018818965234	1.60041078746606	1.60530204541142	1.68486242633351	1.47552232680369
Dpp6	13483	dipeptidylpeptidase 6	processed_transcript	protein_coding	0.0203379880668327	0	0.0213388104995475	0.0382214772717006	0.0505458727900054	0
Dpp7	83768	dipeptidylpeptidase 7	protein_coding	protein_coding	15.8229547159959	17.8779060623789	19.0128801550968	20.1044970449145	18.6177298109853	20.9852064256524
Dpp8	74388	dipeptidylpeptidase 8	protein_coding	protein_coding	107.079507171874	101.078014834702	110.83378173465	127.506848178393	128.437062759404	122.857727072057
Dpp9	224897	dipeptidylpeptidase 9	protein_coding	protein_coding	95.0190802482426	96.9120580292206	91.1807372645663	94.5408240315514	93.1728921762432	92.466065813031
Dppa1	347708	developmental pluripotency associated 1	protein_coding	protein_coding	0.0203379880668327	0	0	0	0	0
Dppa2	73703	developmental pluripotency associated 2	protein_coding	protein_coding	0	0	0.0657235363386062	0.0573322159075509	0.0168486242633351	0.0204933656500512
Dppa4	73693	developmental pluripotency associated 4	protein_coding	protein_coding	0	0.0238054674598921	0	0	0	0.0204933656500512
Dppa5a	434423	developmental pluripotency associated 5A	protein_coding	protein_coding	0	0	0.0213388104995475	0	0.0168486242633351	0
Dpt	56429	dermatopontin	protein_coding	protein_coding	0	0	0.0213388104995475	0.0382214772717006	0.0842431213166756	0
Dpy19l1	244745	dpy-19-like 1 (C. elegans)	protein_coding	protein_coding	99.0866778616091	96.6263924197019	105.221674573269	101.554465110908	111.537892623278	106.954875327617
Dpy19l3	233115	dpy-19-like 3 (C. elegans)	protein_coding	protein_coding	78.8707177231774	76.3679396113338	81.5355949187709	71.1301692026348	71.842533858861	67.3002127947681
Dpy19l4	381510	dpy-19-like 4 (C. elegans)	protein_coding	protein_coding	58.8377994773471	55.3477118442491	59.1938603257447	62.1481220437852	61.4637813126465	62.053911188355
Dpy30	66310	dpy-30, histone methyltransferase complex regulatory subunit	protein_coding	protein_coding	40.5132722291308	41.8976227294101	42.7629762410931	42.4449505102235	41.279129445171	42.5032403582062
Dpys	64705	dihydropyrimidinase	protein_coding	protein_coding	0.0203379880668327	0	0	0	0	0.0204933656500512
Dpysl2	12934	dihydropyrimidinase-like 2	protein_coding	protein_coding	61.5427518902359	60.3468600108264	62.5013759531745	53.7011755667393	58.4647261937729	57.5658641109938
Dpysl3	22240	dihydropyrimidinase-like 3	protein_coding	protein_coding	117.797626883095	108.00540586553	107.782331833214	107.345018917571	101.614052932174	102.938175660207
Dpysl4	26757	dihydropyrimidinase-like 4	protein_coding	protein_coding	0.833857510740143	0.976024165855575	0.725519556984614	0.66887585225476	0.572853224953394	0.430360678651075
Dpysl5	65254	dihydropyrimidinase-like 5	protein_coding	protein_coding	21.4159014343749	22.8770542289563	23.1312705815095	22.3786749425807	20.9428399593256	23.218983281508
Dqx1	93838	DEAQ RNA-dependent ATPase	protein_coding	protein_coding	1.15926531980947	0.856996828556115	0.981585282979183	0.936426193156664	0.69079359479674	0.635294335151587
Dr1	13486	down-regulator of transcription 1	protein_coding	protein_coding	39.272654957054	37.9935260659878	39.5834934766605	39.1770142034931	41.5150101848577	37.9742065495449
Dram1	71712	DNA-damage regulated autophagy modulator 1	nonsense_mediated_decay	protein_coding	4.4743573747032	4.85631536181798	5.22800857238913	5.19812090895128	5.50950013411058	5.84060921026459
Dram2	67171	DNA-damage regulated autophagy modulator 2	protein_coding	protein_coding	18.5889210930851	18.1635716718977	20.1651759220724	17.6583224995257	19.9487711277888	19.9810315087999
Drap1	66556	Dr1 associated protein 1 (negative cofactor 2 alpha)	retained_intron	protein_coding	94.8767143317748	99.7925195918676	95.1284172069826	97.9425355087328	98.2274794552438	103.92185721141
Draxin	70433	dorsal inhibitory axon guidance protein	protein_coding	protein_coding	4.98280707637402	4.26117867532068	4.65186068890135	4.75857392032672	5.22307352163389	3.85275274220962
Drc1	381738	dynein regulatory complex subunit 1	protein_coding	protein_coding	0.081351952267331	0.0714164023796762	0.0213388104995475	0	0	0.0819734626002048
Drc3	74665	dynein regulatory complex subunit 3	NA	NA	2.03379880668327	2.0948811364705	1.81379889246153	2.17862420448693	2.74632575492362	2.35673704975589
Drc7	330830	dynein regulatory complex subunit 7	protein_coding	protein_coding	0.0610139642004982	0.11902733729946	0.106694052497737	0.0382214772717006	0	0.0409867313001024
Drd4	13491	dopamine receptor D4	protein_coding	protein_coding	0.183041892601495	0.309471076978597	0.277404536494117	0.191107386358503	0.286426612476697	0.327893850400819
Drg1	13494	developmentally regulated GTP binding protein 1	nonsense_mediated_decay	protein_coding	127.275129322239	122.693379288284	127.115294145804	122.748274258066	127.392448055077	127.427747612018
Drg2	13495	developmentally regulated GTP binding protein 2	retained_intron	protein_coding	75.5556256682837	78.5580426176438	78.2707569123401	77.5513773842805	76.1389330460114	80.6823805642515
Drosha	14000	drosha, ribonuclease type III	protein_coding	protein_coding	145.619994558522	142.285279007775	139.854564014034	155.465858802642	157.551485486447	158.475196571846
Drp2	13497	dystrophin related protein 2	protein_coding	protein_coding	6.65052209785431	7.54633318478579	8.34347490532306	6.47854039755325	6.25083960169733	6.49639691106623
Dsc1	13505	desmocollin 1	protein_coding	protein_coding	1.91177087828228	2.28532487614964	2.58199607044524	2.38884232948129	2.94850924608365	2.5206839749563
Dsc2	13506	desmocollin 2	protein_coding	protein_coding	22.6971946825853	24.0911330694108	26.0120099989484	25.1879535220507	28.356234635193	25.6986805251642
Dsc3	13507	desmocollin 3	protein_coding	protein_coding	0.0406759761336655	0.0476109349197842	0.0426776209990949	0.0382214772717006	0.0505458727900054	0.0204933656500512
Dscam	13508	DS cell adhesion molecule	protein_coding	protein_coding	0.366083785202989	0.404692946818165	0.426776209990949	0.420436249988706	0.454912855110048	0.266413753450665
Dscaml1	114873	DS cell adhesion molecule like 1	protein_coding	protein_coding	0.0203379880668327	0.0476109349197842	0.0213388104995475	0.0382214772717006	0.0168486242633351	0
Dscc1	72107	DNA replication and sister chromatid cohesion 1	protein_coding	protein_coding	26.0936386897464	27.7809805256941	29.7036242153701	26.7550340901904	27.1599823124962	27.235682948918
Dse	212898	dermatan sulfate epimerase	protein_coding	protein_coding	22.3921248615829	21.2820879091435	22.7898496135167	22.9711078402921	21.4988445600156	21.2516201791031
Dsel	319901	dermatan sulfate epimerase-like	processed_transcript	protein_coding	37.5032499952396	34.7559824914424	39.3487665611655	37.53349068081	40.520941353321	39.2652885854981
Dsg1a	13510	desmoglein 1 alpha	protein_coding	protein_coding	0.264393844868826	0.309471076978597	0.207626626160597	0.0955536931792515	0.157703123104817	0.154110109688385
Dsg1b	225256	desmoglein 1 beta	protein_coding	protein_coding	0	0	0.0253931844944615	0.133775170450952	0.0613289923185398	0.0303301811620758
Dsg1c	211924	desmoglein 1 gamma	protein_coding	protein_coding	0	0	0.0230459153395113	0	0	0.0204933656500512
Dsg2	13511	desmoglein 2	protein_coding	protein_coding	682.664907451308	697.666834847057	770.267042602165	668.226087141141	830.974148667688	810.430637996924
Dsg3	13512	desmoglein 3	protein_coding	protein_coding	1.28129324821046	1.92824286425126	1.60041078746606	1.56708056813972	2.10607803291689	1.94686973675486
Dsg4	16769	desmoglein 4	protein_coding	protein_coding	2.76596637708925	2.64240688804802	2.94475584893755	2.35062085220959	2.67893125787028	2.62315080320655
Dsn1	66934	DSN1 homolog, MIS12 kinetochore complex component	protein_coding	protein_coding	37.2998701145713	35.4701465152392	39.2847501296669	36.5588430103816	38.5833495630374	41.1506782253028
Dsp	109620	desmoplakin	protein_coding	protein_coding	12.5078626611021	10.2363510077536	11.9497338797466	14.3139432382519	14.2033902539915	12.4394729495811
Dst	13518	dystonin	protein_coding	protein_coding	281.02259067203	251.849228827904	278.429226174305	364.21532353283	336.44192208865	279.215754038596
Dstn	56431	destrin	protein_coding	protein_coding	286.033464171936	261.860142058813	289.098204647869	262.103780390687	260.328093492791	260.983011553402
Dstyk	213452	dual serine/threonine and tyrosine protein kinase	protein_coding	protein_coding	47.9976518377253	46.8729654285275	49.0792641489592	52.1532057372355	53.8145058970924	55.6189943742389
Dtd1	66044	D-tyrosyl-tRNA deacylase 1	protein_coding	protein_coding	22.6971946825853	22.3771394122986	23.3233198760054	24.6910743175186	25.188693273686	25.4937468686637
Dtd2	328092	D-tyrosyl-tRNA deacylase 2	protein_coding	protein_coding	23.3886862768577	24.9005189630471	25.1371187684669	26.1052689765715	24.9022666612093	24.7559857052618
Dthd1	100322896	death domain containing 1	protein_coding	protein_coding	0.122027928400996	0.11902733729946	0.234726915495022	0.210218124994353	0.269577988213362	0.225427022150563
Dtl	76843	denticleless E3 ubiquitin protein ligase	nonsense_mediated_decay	protein_coding	78.1792261289051	81.5813369850501	80.5326708252921	81.6219647137166	85.0013094085257	89.3510742342232
Dtna	13527	dystrobrevin alpha	protein_coding	protein_coding	47.4078501837871	46.0159685999714	48.2683893499764	49.8408063622976	47.4288773012884	45.5977385713639
Dtnb	13528	dystrobrevin, beta	protein_coding	protein_coding	55.7871012673222	57.5378148505592	57.7854988327745	57.1411085211924	54.2020242551491	60.0250679889999
Dtnbp1	94245	dystrobrevin binding protein 1	protein_coding	protein_coding	52.0042354868913	52.4434448141422	52.5361514498859	55.918021248498	56.611377524806	56.4182356345909
Dtwd1	69185	DTW domain containing 1	protein_coding	protein_coding	15.9043066682632	15.8068303933683	14.8944897286841	15.4605875564029	14.9615783458416	15.595451259689
Dtwd2	68857	DTW domain containing 2	protein_coding	protein_coding	5.55227074224534	6.26083794195162	6.52967601286152	6.24921153392305	7.11011943912742	6.61935710496653
Dtx1	14357	deltex 1, E3 ubiquitin ligase	protein_coding	protein_coding	1.48467312887879	1.97585379917104	1.38702268247059	2.02573829540013	1.70171105059685	2.00834983370502
Dtx2	74198	deltex 2, E3 ubiquitin ligase	protein_coding	protein_coding	34.5745797136157	37.0413073675921	34.5261953882678	31.6856046582398	33.8994320178303	33.3631992782833
Dtx3	80904	deltex 3, E3 ubiquitin ligase	protein_coding	protein_coding	43.5843084272226	46.8015490261478	46.8813666675058	52.0958735213279	51.4051526274355	53.5491644435838
Dtx3l	209200	deltex 3-like, E3 ubiquitin ligase	protein_coding	protein_coding	48.5264395274629	49.2297067070568	48.4604386444723	58.1921991461641	69.180451225254	68.4068545398709
Dtx4	207521	deltex 4, E3 ubiquitin ligase	protein_coding	protein_coding	19.5244685441594	19.5442887845714	20.2718699745701	12.8997485791989	15.635523316375	16.394692520041
Dtymk	21915	deoxythymidylate kinase	protein_coding	protein_coding	79.4198434009819	81.3432823104512	73.4908633604415	69.6586423276743	68.6918411216173	69.1856024345728
Dubr	68190	Dppa2 upstream binding RNA	NA	NA	10.1486560453495	9.37935417919748	11.4802800487565	8.98204715884964	8.67704149561759	8.23833299132058
Duox1	99439	dual oxidase 1	protein_coding	protein_coding	0.406759761336655	0.428498414278057	0.469453830990044	0.458657727260407	0.539155976426724	0.594307603851485
Duox2	214593	dual oxidase 2	protein_coding	protein_coding	0.0406759761336655	0.142832804759352	0.0853552419981899	0.114664431815102	0.117940369843346	0.0819734626002048
Duoxa1	213696	dual oxidase maturation factor 1	protein_coding	protein_coding	0.264393844868826	0.285665609518705	0.384098588991854	0.420436249988706	0.252729363950027	0.34838721605087
Duoxa2	66811	dual oxidase maturation factor 2	protein_coding	protein_coding	0.0203379880668327	0	0.0426776209990949	0.0573322159075509	0	0.0204933656500512
Dupd1	435391	dual specificity phosphatase and pro isomerase domain containing 1	protein_coding	protein_coding	0	0.0238054674598921	0.0213388104995475	0.0191107386358503	0	0
Dus1l	68730	dihydrouridine synthase 1-like (S. cerevisiae)	protein_coding	protein_coding	50.3161824773442	53.1814143053989	51.0424347149175	55.5166957371451	52.1127948464955	54.5738327260863
Dus2	66369	dihydrouridine synthase 2	protein_coding	protein_coding	9.29446054654257	9.97449086569478	10.0079021242878	10.1669129542724	9.63741307862769	10.0827358998252
Dus3l	224907	dihydrouridine synthase 3-like (S. cerevisiae)	protein_coding	protein_coding	49.5433389308046	56.5855961521635	50.8717242309212	49.5159238054881	44.7499460434181	49.0406240005725
Dus4l	71916	dihydrouridine synthase 4-like (S. cerevisiae)	protein_coding	protein_coding	6.63018410978748	5.68950672291421	6.743064117857	6.63142630664005	6.46987171712069	6.16850306066541
Dusp1	19252	dual specificity phosphatase 1	protein_coding	protein_coding	61.3800479857012	62.2512974076178	51.8959871348994	54.255386987179	45.3227992683715	48.9381571723222
Dusp10	63953	dual specificity phosphatase 10	protein_coding	protein_coding	27.3952699260237	24.3767986789295	23.7074184649972	28.7807723855905	25.8794868684827	27.0922293893677
Dusp11	72102	dual specificity phosphatase 11 (RNA/RNP complex 1-interacting)	protein_coding	protein_coding	145.091206868785	139.428622912588	144.378391839938	150.344180848234	152.261017467759	141.896063760954
Dusp12	80915	dual specificity phosphatase 12	nonsense_mediated_decay	protein_coding	12.1417788758992	11.3075970434487	11.2028755122624	10.721124374712	10.7999681527978	10.8614837945271
Dusp13	27389	dual specificity phosphatase 13	protein_coding	protein_coding	2.4812345441536	2.76143422534748	2.15521986045429	2.59906045447564	2.79687162771363	2.37723041540594
Dusp14	56405	dual specificity phosphatase 14	protein_coding	protein_coding	35.8965489379598	33.8751801954264	33.0324786532995	30.3287422150944	27.1431336882329	29.4489664391236
Dusp15	252864	dual specificity phosphatase-like 15	protein_coding	protein_coding	12.3248207685006	13.4738945822989	11.5656352907547	12.1735405110366	9.80589932126104	10.820497063227
Dusp16	70686	dual specificity phosphatase 16	protein_coding	protein_coding	128.190338785247	126.311810342187	131.319039814215	119.346562780885	124.37654431194	122.160952639955
Dusp18	75219	dual specificity phosphatase 18	protein_coding	protein_coding	10.2300079976169	9.926879930775	8.98363922030948	10.6637921588045	9.55316995731101	10.1852027280754
Dusp19	68082	dual specificity phosphatase 19	protein_coding	protein_coding	16.7178261909365	17.5386781510755	17.4978246096289	17.1996647722653	15.9352603420197	16.6201195421915
Dusp2	13537	dual specificity phosphatase 2	protein_coding	protein_coding	0.569463665871317	0.333276544438489	0.426776209990949	0.363104034081156	0.421215606583378	0.389373947350973
Dusp22	105352	dual specificity phosphatase 22	protein_coding	protein_coding	20.9277897207709	19.85375986155	20.7199849950606	21.3466950562448	21.667330802649	21.2721135447531
Dusp23	68440	dual specificity phosphatase 23	protein_coding	protein_coding	4.92179311217353	4.52303881737949	5.33470262488687	5.02612426122863	4.76816066652384	5.34876843466336
Dusp26	66959	dual specificity phosphatase 26 (putative)	protein_coding	protein_coding	0.183041892601495	0.166638272219245	0.341420967992759	0.152885909086802	0.488610103636718	0.143453559550358
Dusp27	240892	dual specificity phosphatase 27 (putative)	protein_coding	protein_coding	0.122027928400996	0.0476109349197842	0	0.133775170450952	0.0505458727900054	0.143453559550358
Dusp28	67446	dual specificity phosphatase 28	protein_coding	protein_coding	8.96905273747324	9.23652137443812	8.27945847382442	9.78469818155535	8.4917066287209	8.97609415472242
Dusp3	72349	dual specificity phosphatase 3 (vaccinia virus phosphatase VH1-related)	protein_coding	protein_coding	79.7249132219844	81.1290331033122	80.3406215307962	87.4316292590151	86.2312589797491	87.0968040127176
Dusp4	319520	dual specificity phosphatase 4	protein_coding	protein_coding	72.7489833150607	69.4167431130453	61.1356920812035	69.1999846004139	62.5083960169733	64.04176765641
Dusp5	240672	dual specificity phosphatase 5	protein_coding	protein_coding	30.649348016717	33.1848216390896	28.4232955853972	23.7355373857261	24.1103813208326	25.227333115213
Dusp6	67603	dual specificity phosphatase 6	protein_coding	protein_coding	107.567618885478	104.910695095744	89.0681950251111	115.849297610524	97.233410623707	99.0649295523475
Dusp7	235584	dual specificity phosphatase 7	protein_coding	protein_coding	19.5244685441594	22.2581120749991	19.2262682600923	22.8373326698411	20.3362894858455	21.8459277829546
Dusp8	18218	dual specificity phosphatase 8	protein_coding	protein_coding	18.731287009553	18.7825138258548	15.1292166441792	15.8810238063916	14.0349040113582	13.1157540160328
Dusp9	75590	dual specificity phosphatase 9	protein_coding	protein_coding	4.69807524343836	5.26100830863615	4.16106804741176	3.95592289762101	3.97627532614709	4.18064659261044
Dut	110074	deoxyuridine triphosphatase	protein_coding	protein_coding	148.630016792414	150.355332476678	152.273751724771	138.686630280366	140.972439211325	140.912382209752
Duxbl1	278672	double homeobox B-like 1	processed_transcript	protein_coding	0.122027928400996	0.0952218698395683	0	0.0955536931792515	0.0842431213166756	0.0819734626002048
Duxbl2	100039227	double homeobox B-like 2	processed_transcript	protein_coding	0	0	0.106694052497737	0	0	0
Duxbl3	100039293	double homeobox B-like 3	processed_transcript	protein_coding	0	0	0	0.0191107386358503	0	0
Duxf3	74399	double homeobox family member 3	NA	NA	0.0610139642004982	0	0	0.0191107386358503	0	0.0409867313001024
Dvl1	13542	dishevelled segment polarity protein 1	protein_coding	protein_coding	73.0947291121969	75.653775587537	68.8816802925392	73.7483403957463	72.0278687257576	75.7639728082392
Dvl2	13543	dishevelled segment polarity protein 2	protein_coding	protein_coding	68.1119220358229	72.2257882733126	67.3026083155727	67.269799998193	69.4668778377307	66.8083720191669
Dvl3	13544	dishevelled segment polarity protein 3	protein_coding	protein_coding	59.6919949761541	66.7743362249973	61.2637249442008	65.9702697709552	66.265639227697	64.3901548724608
Dxo	112403	decapping exoribonuclease	protein_coding	protein_coding	22.0260410763799	24.7338806908279	20.7199849950606	21.6524668744184	21.3977528144356	21.0876732539027
Dydc1	69496	DPY30 domain containing 1	protein_coding	protein_coding	0	0	0	0.0191107386358503	0	0
Dydc2	71200	DPY30 domain containing 2	protein_coding	protein_coding	0	0.0238054674598921	0.0213388104995475	0.0191107386358503	0.0168486242633351	0
Dym	69190	dymeclin	protein_coding	protein_coding	32.9678786563359	32.8277396271912	33.1178338952977	38.4508061353308	38.2632257020341	37.4413790426435
Dync1h1	13424	dynein cytoplasmic 1 heavy chain 1	protein_coding	protein_coding	291.504382961914	276.143422534748	275.718770464653	348.388765331551	340.645485356109	282.767459239406
Dync1i1	13426	dynein cytoplasmic 1 intermediate chain 1	protein_coding	protein_coding	19.8295383651619	20.2108418734484	18.5434263241067	17.6392117608898	17.2866884941818	16.5586394452414
Dync1i2	13427	dynein cytoplasmic 1 intermediate chain 2	protein_coding	protein_coding	196.36327478527	182.159437003094	193.073557399905	180.061379426981	183.919582458566	184.23535719396
Dync1li1	235661	dynein cytoplasmic 1 light intermediate chain 1	protein_coding	protein_coding	80.5994467088582	76.4155505462536	80.2766050992976	83.0934915886771	82.4571671447621	82.8956640544571
Dync1li2	234663	dynein, cytoplasmic 1 light intermediate chain 2	protein_coding	protein_coding	155.219524926068	148.998420831465	154.364955153726	153.210791643612	153.77739365146	149.990943192725
Dync2h1	110350	dynein cytoplasmic 2 heavy chain 1	protein_coding	protein_coding	23.9784879307958	20.9726168321649	24.04883943299	28.8954368174056	31.3047438812767	24.9404259961123
Dync2li1	213575	dynein cytoplasmic 2 light intermediate chain 1	protein_coding	protein_coding	27.964733591895	25.7813212590631	27.8898253229085	28.1501180106075	27.901321780083	29.5309399017238
Dynll1	56455	dynein light chain LC8-type 1	protein_coding	protein_coding	190.526272210089	186.825308625233	179.160652954201	181.628459995121	171.165173891221	174.480515144536
Dynll2	68097	dynein light chain LC8-type 2	protein_coding	protein_coding	196.973414427275	205.03649123205	197.426674741813	186.367923176812	182.420054899129	184.440290850461
Dynlrb1	67068	dynein light chain roadblock-type 1	processed_transcript	protein_coding	141.918480730359	149.403113778283	138.382186089565	138.629298064458	124.999943409683	134.272531739135
Dynlrb2	75465	dynein light chain roadblock-type 2	protein_coding	protein_coding	0	0	0	0.0573322159075509	0	0.0409867313001024
Dynlt1-ps1	100043890	dynein light chain Tctex-type 1, pseuodogene 1	processed_pseudogene	processed_pseudogene	40.210846346577	39.6372935940933	41.5616012099686	35.6977131274502	35.2638336106751	36.4597468280061
Dynlt1a	100310872	dynein light chain Tctex-type 1A	protein_coding	protein_coding	11.557468478739	13.7259944826992	11.1680932511482	10.9363112917517	11.104085820751	11.3859090215119
Dynlt1b	21648	dynein light chain Tctex-type 1B	protein_coding	protein_coding	105.974951039965	107.634516682505	106.517153758696	104.037141167092	100.475422904458	98.9052862339336
Dynlt1c	100040563	dynein light chain Tctex-type 1C	protein_coding	protein_coding	38.6718707895598	40.6835438889556	39.1658929551844	37.442905779676	33.9481245419513	35.6332493913395
Dynlt1f	100040531	dynein light chain Tctex-type 1F	protein_coding	protein_coding	79.8967692211491	84.1985100775907	79.9520417915994	73.0343632003109	68.0795621158877	73.454985300448
Dynlt3	67117	dynein light chain Tctex-type 3	protein_coding	protein_coding	100.205267205285	90.1036943356915	99.9936660008794	105.816159826703	104.427773184151	95.3556303696882
Dyrk1a	13548	dual-specificity tyrosine-(Y)-phosphorylation regulated kinase 1a	protein_coding	protein_coding	62.742693186179	58.442422614035	61.2423861337012	64.6898502823532	65.3389648932136	63.4679534182085
Dyrk1b	13549	dual-specificity tyrosine-(Y)-phosphorylation regulated kinase 1b	protein_coding	protein_coding	30.8527278973853	34.2322622073248	31.1760021398388	28.8572153401339	27.1431336882329	30.1047541399252
Dyrk2	69181	dual-specificity tyrosine-(Y)-phosphorylation regulated kinase 2	protein_coding	protein_coding	42.9188494576758	41.7547899246507	41.824068579113	50.547903691824	49.4001663400986	49.1840775601229
Dyrk3	226419	dual-specificity tyrosine-(Y)-phosphorylation regulated kinase 3	protein_coding	protein_coding	2.37954460381943	3.40418184676457	3.17948276443257	2.77105710219829	2.8305688762403	2.80759109405701
Dyrk4	101320	dual-specificity tyrosine-(Y)-phosphorylation regulated kinase 4	protein_coding	protein_coding	0.0203379880668327	0	0.0640164314986424	0.0191107386358503	0.0168486242633351	0.0204933656500512
Dysf	26903	dysferlin	protein_coding	protein_coding	3.3557680310274	4.09454040310144	2.62467369144434	5.15989943167958	4.29639918715046	4.73396746516182
Dzank1	241688	double zinc ribbon and ankyrin repeat domains 1	protein_coding	protein_coding	0.772843546539644	0.856996828556115	0.810874798982804	1.29953022723782	1.34788994106681	1.33206876725333
Dzip1	66573	DAZ interacting protein 1	protein_coding	protein_coding	48.6891434319976	48.6107645530996	51.1491287674153	60.0268300552058	57.3864142409194	60.0865480859501
Dzip1l	72507	DAZ interacting protein 1-like	protein_coding	protein_coding	61.4207239618349	60.9896076322435	60.3461560927202	70.7479544299178	70.1239741840008	73.4277291241334
Dzip3	224170	DAZ interacting protein 3, zinc finger	protein_coding	protein_coding	68.8847655823625	63.8938746623503	70.0339760595148	70.3084074412932	71.943625604441	70.9070451491771
E030018B13Rik	381994	RIKEN cDNA E030018B13 gene	protein_coding	protein_coding	0	0	0	0	0.0168486242633351	0
E030022I16Rik	320766	RIKEN cDNA E030022I16 gene	NA	NA	0.305069821002491	0.499914816657734	0.362759778492307	0.535100681803808	0.370669733793373	0.389373947350973
E030024N20Rik	595139	RIKEN cDNA E030024N20 gene	processed_pseudogene	processed_pseudogene	7.39367218181638	5.49453994441769	6.78616851506608	5.75137679245915	5.40436471870737	5.6440778336806
E030030I06Rik	319887	RIKEN cDNA E030030I06 gene	processed_transcript	protein_coding	2.21684069928477	2.64240688804802	1.72844365046334	2.59906045447564	2.4935963909736	2.29525695280573
E030037K01Rik	NA	NA	protein_coding	protein_coding	0.325407809069324	0.404692946818165	0.341420967992759	0.171996647722653	0.202183491160021	0.143453559550358
E030042O20Rik	320474	RIKEN cDNA E030042O20 gene	processed_transcript	processed_transcript	1.64737703341345	1.30930071029406	1.36568387197104	1.31864096587367	1.33104131680347	1.43453559550358
E130006D01Rik	269683	RIKEN cDNA E130006D01 gene	lincRNA	lincRNA	0	0.0714164023796762	0.0213388104995475	0.0955536931792515	0.0505458727900054	0.0409867313001024
E130008D07Rik	545207	RIKEN cDNA E130008D07 gene	NA	NA	0	0.0714164023796762	0.0640164314986424	0.0382214772717006	0	0.0614800969501536
E130018N17Rik	77017	RIKEN cDNA E130018N17 gene	lincRNA	lincRNA	0	0	0.0426776209990949	0.0382214772717006	0.0673944970533405	0.0819734626002048
E130101E03Rik	102631612	RIKEN cDNA E130101E03 gene	NA	NA	0.0203379880668327	0	0	0	0	0
E130102H24Rik	77866	RIKEN cDNA E130102H24 gene	lincRNA	lincRNA	0.101689940334164	0.142832804759352	0.25606572599457	0.0955536931792515	0.202183491160021	0.184440290850461
E130114P18Rik	319865	RIKEN cDNA E130114P18 gene	protein_coding	protein_coding	0.0406759761336655	0.0238054674598921	0	0	0.0168486242633351	0
E130201H02Rik	78552	Y box protein 1 pseudogene	processed_pseudogene	processed_pseudogene	0.0203379880668327	0.0714164023796762	0.0213388104995475	0.0382214772717006	0.0842431213166756	0.0204933656500512
E130202H07Rik	328443	RIKEN cDNA E130202H07 gene	NA	NA	0.0406759761336655	0.0714164023796762	0.0640164314986424	0.0382214772717006	0.0505458727900054	0.0614800969501536
E130208F15Rik	100217365	RIKEN cDNA E130208F15 gene	protein_coding	protein_coding	0.996561415274805	1.04744056823525	0.874891230481446	0.936426193156664	1.11200920138012	0.799241260351996
E130215H24Rik	109344	RIKEN cDNA E130215H24 gene	processed_transcript	processed_transcript	0	0	0	0	0.0336972485266702	0
E130218I03Rik	77490	RIKEN cDNA E130218I03 gene	processed_transcript	processed_transcript	0.101689940334164	0	0.0426776209990949	0.0382214772717006	0	0.102466828250256
E130304I02Rik	78547	RIKEN cDNA E130304I02 gene	antisense	antisense	0.081351952267331	0.0952218698395683	0.0640164314986424	0	0.0505458727900054	0.0614800969501536
E130307A14Rik	327744	RIKEN cDNA E130307A14 gene	processed_transcript	processed_transcript	4.02692163723288	4.40401148008003	4.6305218784018	4.16614102261536	4.46488542978381	5.00038121861249
E130308A19Rik	230259	RIKEN cDNA E130308A19 gene	protein_coding	protein_coding	17.6126976658772	17.4732131155608	17.0923872101375	18.6711916472257	18.6345784352486	18.5464959132963
E130309D02Rik	231868	RIKEN cDNA E130309D02 gene	processed_transcript	protein_coding	29.4900826969075	29.6616124550255	30.5998542563511	29.5260911923887	29.9905511887365	30.4736347216261
E130310I04Rik	278725	RIKEN cDNA E130310I04 gene	NA	NA	1.34230721241096	1.07124603569514	1.02426290397828	1.66263426131898	1.19625232269679	1.39354886420348
E130311K13Rik	329659	RIKEN cDNA E130311K13 gene	protein_coding	protein_coding	13.2807062076418	12.9739797656412	14.5744075711909	14.3712754541594	14.8773352245249	15.7593981848894
E130317F20Rik	414101	RIKEN cDNA E130317F20 gene	processed_transcript	processed_transcript	7.05728185919096	7.02261290066816	5.50541310888325	4.89234909077768	5.81277537085062	6.10702296371525
E230001N04Rik	320187	RIKEN cDNA E230001N04 gene	lincRNA	lincRNA	2.70495241288876	1.76160459203201	2.13388104995475	1.87285238631333	2.27456427555024	1.82390954285456
E230013L22Rik	102132	RIKEN cDNA E230013L22 gene	lincRNA	lincRNA	2.64393844868826	2.95187796502662	2.98743346993665	1.98751681812843	2.47674776671026	2.19279012455548
E230014E18Rik	442848	RIKEN cDNA E230014E18 gene	NA	NA	0.0203379880668327	0.0238054674598921	0	0.0191107386358503	0	0
E230015B07Rik	320001	RIKEN cDNA E230015B07 gene	processed_transcript	processed_transcript	0.549125677804484	0.499914816657734	0.490792641489592	0.420436249988706	0.404366982320043	0.389373947350973
E230016K23Rik	100504464	RIKEN cDNA E230016K23 gene	processed_transcript	processed_transcript	2.39988259188626	1.90443739679137	1.92049294495927	2.08307051130768	1.95444041454687	1.84440290850461
E230016M11Rik	320172	RIKEN cDNA E230016M11 gene	processed_transcript	processed_transcript	1.34230721241096	1.35691164521385	1.45103911396923	1.28041948860197	1.12885782564345	0.922201454252303
E230020D15Rik	319744	RIKEN cDNA E230020D15 gene	NA	NA	0.203379880668327	0.214249207139029	0.384098588991854	0.458657727260407	0.185334866896686	0.184440290850461
E230025N22Rik	240216	Riken cDNA E230025N22 gene	protein_coding	protein_coding	0.244055856801993	0.190443739679137	0.192049294495927	0.286661079537754	0.387518358056708	0.184440290850461
E230029C05Rik	319711	RIKEN cDNA E230029C05 gene	NA	NA	0.122027928400996	0.309471076978597	0.234726915495022	0.324882556809455	0.252729363950027	0.122960193900307
E230032D23Rik	414103	RIKEN cDNA E230032D23 gene	NA	NA	0	0	0	0	0	0.0614800969501536
E2f1	13555	E2F transcription factor 1	protein_coding	protein_coding	90.6057368377399	96.5073650824025	91.6288522850568	105.204616190356	105.674571379638	109.414079205623
E2f2	242705	E2F transcription factor 2	protein_coding	protein_coding	17.8160775465455	16.973298298903	16.2601736006552	14.6388257950613	15.7029178134283	15.9438384757398
E2f3	13557	E2F transcription factor 3	protein_coding	protein_coding	30.6290100286501	31.8517154613356	30.2797720988579	33.195353010472	34.7755604795237	32.3180376301307
E2f4	104394	E2F transcription factor 4	protein_coding	protein_coding	73.1760810644642	76.5107724160931	68.7323086190424	69.6204208504026	67.7988640356605	69.6979365758241
E2f5	13559	E2F transcription factor 5	protein_coding	protein_coding	6.9555919188568	6.92739103082859	7.48992248534116	7.75895988615522	7.93570202803084	7.56205192486889
E2f6	50496	E2F transcription factor 6	protein_coding	protein_coding	26.5003984510831	26.7573454249187	27.9325029439076	28.4941113060528	26.9577988213362	28.9571256635223
E2f7	52679	E2F transcription factor 7	processed_transcript	protein_coding	58.4310397160105	58.5852554187944	57.4440778647818	52.0003198281487	52.7024966957123	52.8114032801819
E2f8	108961	E2F transcription factor 8	protein_coding	protein_coding	37.5439259713733	38.160164338207	39.796881581656	36.2148497149363	38.162133956454	37.236445386143
E330011M16Rik	100313512	RIKEN cDNA E330011M16 gene	NA	NA	1.52534910501246	1.83302099441169	1.34434506147149	1.12753357951517	0.926674334483432	1.20910857335302
E330011O21Rik	100503619	RIKEN cDNA E330011O21 gene	NA	NA	2.56258649642093	2.9994888999464	3.05144990143529	2.40795306811714	2.47674776671026	2.6436441688566
E330013P04Rik	107376	RIKEN cDNA E330013P04 gene	lincRNA	lincRNA	1.19994129594313	1.42832804759352	1.53639435596742	1.41419465905292	1.2973440682768	1.45502896115363
E330017L17Rik	319894	RIKEN cDNA E330017L17 gene	lincRNA	lincRNA	0	0.0238054674598921	0	0	0	0.0204933656500512
E330020D12Rik	626058	Riken cDNA E330020D12 gene	retained_intron	processed_transcript	0	0	0.0213388104995475	0.0191107386358503	0	0
E330023G01Rik	331011	RIKEN cDNA E330023G01 gene	lincRNA	lincRNA	0	0.0238054674598921	0	0	0	0
E330032C10Rik	328855	RIKEN cDNA E330032C10 gene	NA	NA	0.0406759761336655	0	0.0213388104995475	0.0382214772717006	0.0336972485266702	0.0204933656500512
E330034G19Rik	105418	RIKEN cDNA E330034G19 gene	protein_coding	protein_coding	0	0	0	0.0191107386358503	0	0
E330034L11Rik	399583	RIKEN cDNA E330034L11 gene	NA	NA	0.58980165393815	0.595136686497302	0.448115020490497	0.554211420439659	0.522307352163389	0.409867313001024
E330037G11Rik	102220	RIKEN cDNA E330037G11 gene	NA	NA	0.0203379880668327	0.0476109349197842	0.0853552419981899	0.171996647722653	0.168486242633351	0.0614800969501536
E330040D14Rik	433270	RIKEN cDNA E330040D14 gene	NA	NA	0.0203379880668327	0	0	0	0	0
E430018J23Rik	101604	RIKEN cDNA E430018J23 gene	protein_coding	protein_coding	5.71497464678	5.68950672291421	5.42005786688506	5.10256721577203	4.9871927819472	5.02087458426254
E430021H15Rik	320620	RIKEN cDNA E430021H15 gene	NA	NA	0	0	0.0426776209990949	0.0191107386358503	0	0
E430024I08Rik	622175	RIKEN cDNA E430024I08 gene	NA	NA	5.02388981226903	5.32123614130968	5.72370914029362	6.08562361120017	5.56223632805482	6.04902673892561
E430024P14Rik	NA	NA	antisense	antisense	0.39150627028653	0.353987301128595	0.512131451989139	0.52344313123594	0.429134459987146	0.659886373931648
E4f1	13560	E4F transcription factor 1	protein_coding	protein_coding	22.2904349212487	22.4247503472183	21.7655867095384	21.4995809653316	21.0270830806422	20.6368192096015
E530001F21Rik	279610	RIKEN cDNA E530001F21 gene	processed_pseudogene	processed_pseudogene	0	0	0.0426776209990949	0.0191107386358503	0	0
E530011L22Rik	320301	RIKEN cDNA E530011L22 gene	TEC	TEC	1.70839099761395	1.64257725473255	1.68576602946425	2.40795306811714	2.22401840276024	2.02884319935507
Eaf1	74427	ELL associated factor 1	protein_coding	protein_coding	105.615172031062	104.696445888605	103.087793523314	115.314196928721	110.897644901272	112.856964634832
Eaf2	106389	ELL associated factor 2	protein_coding	protein_coding	0.508449701670819	0.452303881737949	0.533470262488687	0.554211420439659	0.606550473480064	0.491840775601229
Eapp	66266	E2F-associated phosphoprotein	protein_coding	protein_coding	24.6496415370013	24.7576861582878	24.6890037479764	25.1879535220507	25.9468813655361	25.9855876442649
Ear1	13586	eosinophil-associated, ribonuclease A family, member 1	protein_coding	protein_coding	0.0203379880668327	0	0.0213388104995475	0	0	0
Ears2	67417	glutamyl-tRNA synthetase 2, mitochondrial	retained_intron	protein_coding	25.5241750238751	24.4720205487691	27.7617924599113	25.1306213061431	25.7446978743761	26.006081009915
Ebag9	55960	estrogen receptor-binding fragment-associated gene 9	protein_coding	protein_coding	33.2723383376964	35.6341661860379	33.1385325414822	36.2907193473206	36.1402990448538	37.1134851922427
Ebf1	13591	early B cell factor 1	protein_coding	protein_coding	0.650815618138648	0.833191361096223	0.426776209990949	0.840872499977413	0.556004600690059	0.573814238201433
Ebf2	13592	early B cell factor 2	protein_coding	protein_coding	0.081351952267331	0	0.0213388104995475	0.0191107386358503	0.0505458727900054	0
Ebf3	13593	early B cell factor 3	protein_coding	protein_coding	0.101689940334164	0.0714164023796762	0.192049294495927	0.229328863630204	0.185334866896686	0.16394692520041
Ebf4	228598	early B cell factor 4	protein_coding	protein_coding	7.97249132219844	9.83165806093543	9.55978710379726	12.3264264201234	12.720711318818	14.4478227832861
Ebi3	50498	Epstein-Barr virus induced gene 3	protein_coding	protein_coding	0.142365916467829	0.142832804759352	0	0.0955536931792515	0.0505458727900054	0.0819734626002048
Ebna1bp2	69072	EBNA1 binding protein 2	protein_coding	protein_coding	61.1766681050329	60.4182764132061	60.4101725242189	54.255386987179	54.2357215036758	55.7419545681392
Ebp	13595	phenylalkylamine Ca2+ antagonist (emopamil) binding protein	protein_coding	protein_coding	64.5934501002608	65.6078683194626	62.8427969211673	61.3836924983511	63.09809786619	63.2835131273581
Ebpl	68177	emopamil binding protein-like	protein_coding	protein_coding	30.3239402076476	33.8037637930467	29.8529958888669	33.0042456241135	32.2988127128134	32.8918518683322
Ecd	70601	ecdysoneless cell cycle regulator	protein_coding	protein_coding	85.6229297613659	86.675707021467	84.3736567152107	80.8384244296468	80.7386074699019	84.3506930156107
Ece1	230857	endothelin converting enzyme 1	protein_coding	protein_coding	348.410073572912	344.607946949398	343.789575958209	365.167993853827	349.154040609094	356.50258884829
Ece2	107522	endothelin converting enzyme 2	protein_coding	protein_coding	3.70151382816356	4.23737320786079	4.13972923691221	5.61855715893999	5.23992214589722	5.04136794991259
Ecel1	13599	endothelin converting enzyme-like 1	protein_coding	protein_coding	0.122027928400996	0.333276544438489	0.234726915495022	0.267550340901904	0.0505458727900054	0.143453559550358
Ech1	51798	enoyl coenzyme A hydratase 1, peroxisomal	retained_intron	protein_coding	65.4679835871346	66.5600870178583	68.9243579135383	67.403575168644	68.0515933996106	69.8004034040743
Echdc1	52665	enoyl Coenzyme A hydratase domain containing 1	protein_coding	protein_coding	46.207908887844	46.539688884089	48.3964222129737	46.6684237487464	48.5071892541418	45.7821788622144
Echdc2	52430	enoyl Coenzyme A hydratase domain containing 2	protein_coding	protein_coding	34.4932277613483	37.3031675096509	35.8705404497393	40.2472155671007	38.5665009387741	40.3514369649508
Echdc3	67856	enoyl Coenzyme A hydratase domain containing 3	protein_coding	protein_coding	25.4631610596746	27.4953149161753	26.8015459874316	25.2835072152299	25.289785019266	25.4527601373636
Echs1	93747	enoyl Coenzyme A hydratase, short chain, 1, mitochondrial	protein_coding	protein_coding	68.3559778926249	64.6556496210669	64.2511584141374	57.3895481234584	59.8631620076297	59.3282935568982
Eci1	13177	enoyl-Coenzyme A delta isomerase 1	protein_coding	protein_coding	48.5054913997541	48.8726246951584	49.5913956009483	44.4897995442595	44.2107900669914	41.8474526574045
Eci2	23986	enoyl-Coenzyme A delta isomerase 2	protein_coding	protein_coding	73.6035855736291	73.7088688960638	73.6419421387783	66.9244689510432	69.546234858011	75.1504014406767
Eci3	69123	enoyl-Coenzyme A delta isomerase 3	protein_coding	protein_coding	3.78245902066955	2.8464197441793	3.49529715982588	3.22914150729962	3.82952380881344	3.70683997878126
Ecm1	13601	extracellular matrix protein 1	protein_coding	protein_coding	87.3516587470467	92.3652137443813	88.7481128676179	80.7237599978316	80.6712129728486	86.7074300653666
Ecm2	407800	extracellular matrix protein 2, female organ and adipocyte specific	protein_coding	protein_coding	0.447435737470321	0.333276544438489	0.362759778492307	0.515989943167958	0.438064230846713	0.471347409951177
Ecpas	230249	Ecm29 proteasome adaptor and scaffold	NA	NA	95.2631361050446	94.5077058157715	100.975251283859	97.6749851678309	107.224644811865	101.257719676903
Ecrg4	78896	ECRG4 augurin precursor	NA	NA	0.0203379880668327	0.0476109349197842	0	0	0.0168486242633351	0
Ecscr	68545	endothelial cell surface expressed chemotaxis and apoptosis regulator	protein_coding	protein_coding	1.3016312362773	1.33310617775396	1.45103911396923	0.726208068162311	1.11200920138012	1.08614837945271
Ecsit	26940	ECSIT signalling integrator	protein_coding	protein_coding	15.2534910501246	15.5449702513095	14.4890523291927	17.86854062452	17.3035371184452	17.9726816750949
Ect2	13605	ect2 oncogene	protein_coding	protein_coding	186.15360477572	178.56481141665	183.748497211603	159.651110563893	162.589224141184	164.705179729461
Eda	13607	ectodysplasin-A	protein_coding	protein_coding	0.0406759761336655	0.0476109349197842	0.0426776209990949	0.0382214772717006	0	0.0204933656500512
Eda2r	245527	ectodysplasin A2 receptor	protein_coding	protein_coding	33.191596525071	29.9234725970843	29.2555091948796	30.7109569878114	28.1203538955063	26.1085478381652
Edar	13608	ectodysplasin-A receptor	protein_coding	protein_coding	10.087642081149	11.1647642386894	11.1815367017629	8.48516795431753	9.19934884778098	10.5540833097764
Edaradd	171211	EDAR (ectodysplasin-A receptor)-associated death domain	protein_coding	protein_coding	0.0610139642004982	0.0238054674598921	0.149371673496832	0.191107386358503	0.101091745580011	0.16394692520041
Edc3	353190	enhancer of mRNA decapping 3	protein_coding	protein_coding	49.9704366802081	51.4436151808268	52.2587469133917	51.9812090895128	53.0226205567156	53.631137906184
Edc4	234699	enhancer of mRNA decapping 4	protein_coding	protein_coding	104.071722116671	108.972145899077	104.228779720725	104.153525565384	101.514309076535	104.830942911646
Eddm3b	219026	epididymal protein 3B	protein_coding	protein_coding	0	0	0	0.0573322159075509	0.0168486242633351	0.0409867313001024
Edem1	192193	ER degradation enhancer, mannosidase alpha-like 1	protein_coding	protein_coding	108.320124443951	105.458220847322	111.26055794464	113.479566019679	119.911658882156	119.845202321499
Edem2	108687	ER degradation enhancer, mannosidase alpha-like 2	protein_coding	protein_coding	63.4341847804513	68.607357219409	65.6595199071076	69.4866456799517	72.145809095601	72.0956603568801
Edem3	66967	ER degradation enhancer, mannosidase alpha-like 3	protein_coding	protein_coding	80.2740388997889	75.1776662383392	78.0360299968451	85.4250017022508	87.8487269090293	84.8015470599118
Edf1	59022	endothelial differentiation-related factor 1	protein_coding	protein_coding	121.014283075746	120.299977589866	116.972744127264	108.732267435147	104.957156958505	111.4041899439
Edn1	13614	endothelin 1	protein_coding	protein_coding	20.0532562338971	20.8297840274056	20.8266790475583	16.0147989768425	17.4383261125518	18.013668406395
Edn2	13615	endothelin 2	protein_coding	protein_coding	23.5717281694592	23.4483854479937	24.51829326398	11.1606713633366	10.0923259337377	10.2261894593755
Ednra	13617	endothelin receptor type A	protein_coding	protein_coding	0.22371786873516	0.0714164023796762	0.17071048399638	0.0382214772717006	0.117940369843346	0.0409867313001024
Ednrb	13618	endothelin receptor type B	protein_coding	protein_coding	0	0	0.0213388104995475	0	0	0
Edrf1	214764	erythroid differentiation regulatory factor 1	protein_coding	protein_coding	18.975342866355	19.3538450448923	19.9517878170769	21.2129198857938	21.869514293809	19.6531376583991
Eea1	216238	early endosome antigen 1	protein_coding	protein_coding	56.4379168854609	54.490715015693	55.2248415728288	65.9893805095911	66.164547482117	64.2876880442106
Eed	13626	embryonic ectoderm development	protein_coding	protein_coding	38.6421773269822	38.3982190128059	37.7270169631999	37.2850510785439	38.6170468115641	39.224301854198
Eef1a1	13627	eukaryotic translation elongation factor 1 alpha 1	protein_coding	protein_coding	6930.91360075662	6966.96404966055	6958.66804493475	6969.61433300994	7068.85715830651	7216.98811792549
Eef1a1-ps1	235503	eukaryotic translation elongation factor 1 alpha 1, pseudogene 1	NA	NA	21.2501468316302	22.0519567267964	20.3134806550442	18.8030557438131	19.6062385965152	20.1097298450822
Eef1a2	13628	eukaryotic translation elongation factor 1 alpha 2	protein_coding	protein_coding	0.081351952267331	0.0952218698395683	0.0640164314986424	0.0191107386358503	0.134788994106681	0.0819734626002048
Eef1akmt1	68043	EEF1A alpha lysine methyltransferase 1	NA	NA	30.3442781957145	32.5420740176725	29.8529958888669	30.0420811355567	28.8279961145664	28.6292318131215
Eef1akmt2	72096	EEF1A lysine methyltransferase 2	NA	NA	12.1214408878323	13.7357547243577	12.0350891217448	13.4348492610028	14.4055737451515	13.4846345977337
Eef1akmt3	100504608	EEF1A lysine methyltransferase 3	NA	NA	0.284731832935659	0.190443739679137	0.149371673496832	0.267550340901904	0.235880739686692	0.16394692520041
Eef1akmt4	110599566	EEF1A lysine methyltransferase 4	NA	NA	7.76911144153011	8.07005346890341	7.53260010634026	8.00739948842127	7.14381668765409	7.50057182791874
Eef1aknmt	71449	EEF1A lysine and N-terminal methyltransferase	NA	NA	23.225982372323	22.496166749598	21.9149583830352	21.9200172153203	23.2511014834025	22.0918481707552
Eef1b2	55949	eukaryotic translation elongation factor 1 beta 2	protein_coding	protein_coding	390.954297290397	386.848844519579	391.706301711153	402.529105672142	412.127964114463	411.589985317567
Eef1d	66656	eukaryotic translation elongation factor 1 delta (guanine nucleotide exchange protein)	protein_coding	protein_coding	188.199809755124	186.351341768107	190.691932760051	188.623563658002	191.92588022226	200.425116057501
Eef1e1	66143	eukaryotic translation elongation factor 1 epsilon 1	protein_coding	protein_coding	24.3649097040656	24.5434369511487	23.7500960859963	25.2452857379582	22.6445510099224	22.7886226028569
Eef1g	67160	eukaryotic translation elongation factor 1 gamma	protein_coding	protein_coding	506.947944631964	479.987974011082	479.32495133903	504.866919959734	514.58933436084	511.437146636777
Eef2	13629	eukaryotic translation elongation factor 2	protein_coding	protein_coding	2493.59373612193	2552.03109721926	2432.70441748778	2623.55124825225	2702.69506299002	2707.08691543506
Eef2-ps2	433776	eukaryotic translation elongation factor 2, pseudogene 2	NA	NA	1.51090913348501	1.29549353916733	1.60510532577596	1.40387486018956	1.89631266083837	1.62327949314055
Eef2k	13631	eukaryotic elongation factor-2 kinase	protein_coding	protein_coding	18.5279071288846	19.3776505123522	19.5250116070859	17.6774332381615	17.9606334647152	17.603801093394
Eef2kmt	70511	eukaryotic elongation factor 2 lysine methyltransferase	NA	NA	10.1486560453495	10.2601564752135	9.49577067229862	10.1286914770007	10.7831195285345	9.28349463947319
Eefsec	65967	eukaryotic elongation factor, selenocysteine-tRNA-specific	protein_coding	protein_coding	57.2310984200674	57.7044531227784	53.6457695958623	54.4656051121733	54.9433637227358	53.5286710779337
Eepd1	67484	endonuclease/exonuclease/phosphatase family domain containing 1	protein_coding	protein_coding	2.05413679475011	2.21390847376996	2.26191391295203	2.36973159084544	2.37565602113025	2.5206839749563
Efcab1	66793	EF-hand calcium binding domain 1	protein_coding	protein_coding	0	0.0714164023796762	0	0.0191107386358503	0.0168486242633351	0
Efcab11	78767	EF-hand calcium binding domain 11	protein_coding	protein_coding	4.90145512410669	5.92756139751313	5.33470262488687	4.91145982941353	5.25677077016056	5.92258267286479
Efcab12	212516	EF-hand calcium binding domain 12	protein_coding	protein_coding	0.0203379880668327	0	0.17071048399638	0.0764429545434012	0.0336972485266702	0.0204933656500512
Efcab14	230648	EF-hand calcium binding domain 14	protein_coding	protein_coding	69.2915253436992	67.1314182368957	68.0708054935564	77.6660418160956	81.345157943382	81.0512611459525
Efcab15	69441	EF-hand calcium binding domain 15	NA	NA	5.06415902864135	5.61809032053453	4.80123236239818	4.94968130668523	5.10513315179054	5.1643281438129
Efcab2	68226	EF-hand calcium binding domain 2	processed_transcript	protein_coding	3.17272613842591	3.26134904200521	3.64893659542262	3.74570477262666	3.80778908351374	3.72979254830932
Efcab3	70894	EF-hand calcium binding domain 3	protein_coding	protein_coding	0	0	0	0.0191107386358503	0	0
Efcab5	319634	EF-hand calcium binding domain 5	protein_coding	protein_coding	1.95244685441594	1.83302099441169	1.53639435596742	1.77729869313408	1.90389454175687	1.47552232680369
Efcab6	77627	EF-hand calcium binding domain 6	nonsense_mediated_decay	protein_coding	0.0610139642004982	0.0238054674598921	0.0213388104995475	0	0.0168486242633351	0.0409867313001024
Efcab7	230500	EF-hand calcium binding domain 7	protein_coding	protein_coding	1.95244685441594	2.04727020155072	1.94183175545882	1.87285238631333	2.05553216012688	2.5616707062564
Efcab8	100504221	EF-hand calcium binding domain 8	nonsense_mediated_decay	protein_coding	0.650815618138648	1.07124603569514	0.512131451989139	0.840872499977413	0.606550473480064	0.594307603851485
Efcab9	69306	EF-hand calcium binding domain 9	protein_coding	protein_coding	0.183041892601495	0.285665609518705	0.234726915495022	0.592432897711359	0.336972485266702	0.286907119100717
Efcc1	58229	EF hand and coiled-coil domain containing 1	retained_intron	protein_coding	0.0203379880668327	0.0238054674598921	0.149371673496832	0.0191107386358503	0.0673944970533405	0.0409867313001024
Efemp1	216616	epidermal growth factor-containing fibulin-like extracellular matrix protein 1	protein_coding	protein_coding	246.089655608676	254.123365134348	262.872806543925	239.075340334487	271.667217622015	257.642592952444
Efemp2	58859	epidermal growth factor-containing fibulin-like extracellular matrix protein 2	protein_coding	protein_coding	146.59621798573	152.450213613149	137.784699395578	143.674533064323	137.636411607185	141.568169910554
Efhb	211482	EF hand domain family, member B	protein_coding	protein_coding	1.36264520047779	0.999829633315467	1.55773316646696	1.10842284087932	1.81965142044019	1.37305549855343
Efhc1	71877	EF-hand domain (C-terminal) containing 1	processed_transcript	protein_coding	3.45745797136157	3.57082011898381	3.819647079419	3.47815443172475	4.39749093273047	3.75028591395937
Efhc2	74405	EF-hand domain (C-terminal) containing 2	protein_coding	protein_coding	0.0406759761336655	0.142832804759352	0.0213388104995475	0.171996647722653	0.185334866896686	0.0614800969501536
Efhd1	98363	EF hand domain containing 1	nonsense_mediated_decay	protein_coding	0.874533486873808	1.26168977537428	1.51505554546787	0.974647670428365	1.04461470432678	1.10664174510276
Efhd2	27984	EF hand domain containing 2	protein_coding	protein_coding	60.9936262124314	67.9884150654518	67.3026083155727	56.3957897143942	57.7233867261861	59.4102670194984
Efl1	101592	elongation factor like GTPase 1	NA	NA	31.2188116825883	29.8980007469023	30.1517392358606	31.7222972764206	34.8082468105946	33.3209829450442
Efna1	13636	ephrin A1	protein_coding	protein_coding	4.82010317183936	5.16578643879658	4.80123236239818	5.94343971574944	5.84647261937729	5.205314875113
Efna2	13637	ephrin A2	protein_coding	protein_coding	15.2941670262582	14.6403624878336	16.8363214841429	16.7410070450049	15.534431570795	16.4971593482912
Efna3	13638	ephrin A3	protein_coding	protein_coding	2.54224850835409	2.83285062772716	2.83806179643981	4.22347323852292	4.17845881730711	3.70929918265927
Efna4	13639	ephrin A4	protein_coding	protein_coding	6.16241038425032	7.16544570542751	6.87109698085428	7.60607397706842	6.80684420238739	7.66451875311914
Efna5	13640	ephrin A5	protein_coding	protein_coding	19.5448065322263	16.7828545592239	19.994465438076	19.7413930108334	19.005248169042	19.4891907331987
Efnb1	13641	ephrin B1	protein_coding	protein_coding	208.484715673102	225.175916703119	212.385180901996	144.133190791583	149.076627481989	147.224338829968
Efnb2	13642	ephrin B2	protein_coding	protein_coding	366.612572892727	357.962814194397	345.966134629163	350.662943229217	342.650471643446	337.033891480742
Efnb3	13643	ephrin B3	protein_coding	protein_coding	1.60670105727979	1.8092155269518	1.51505554546787	1.47152687496047	1.75225692338685	1.61897588635404
Efr3a	76740	EFR3 homolog A	processed_transcript	protein_coding	151.884094883107	144.975296830743	153.191320576251	159.631999825258	155.95086618143	155.688098843439
Efr3b	668212	EFR3 homolog B	protein_coding	protein_coding	3.74218980429723	3.35657091184478	4.2250844789104	4.33813767033802	4.66706892094383	4.38558024911095
Efs	13644	embryonal Fyn-associated substrate	protein_coding	protein_coding	0.793181534606477	0.952218698395683	0.661503125485971	0.859983238613263	0.75818809185008	0.614800969501536
Eftud2	20624	elongation factor Tu GTP binding domain containing 2	protein_coding	protein_coding	207.122070472625	207.512259847879	201.267660631732	200.872973801422	207.052743572125	210.077491278675
Egf	13645	epidermal growth factor	protein_coding	protein_coding	3.43711998329473	3.5946255864437	3.54224254292488	3.24882556809455	3.31917897987702	3.27893850400819
Egfl6	54156	EGF-like-domain, multiple 6	protein_coding	protein_coding	0.0406759761336655	0.0952218698395683	0.17071048399638	0.152885909086802	0.0842431213166756	0.0819734626002048
Egfl7	353156	EGF-like domain 7	protein_coding	protein_coding	5.51159476611168	6.95119649828849	6.93511341235293	7.51052028388917	8.12103689492753	8.6482003043216
Egfl8	81701	EGF-like domain 8	retained_intron	protein_coding	0.386421773269822	0.642747621417086	0.490792641489592	0.535100681803808	0.336972485266702	0.450854044301126
Egflam	268780	EGF-like, fibronectin type III and laminin G domains	protein_coding	protein_coding	3.66083785202989	4.02312400072176	4.28910091040904	2.9239430112851	3.31917897987702	3.62732572005906
Egfr	13649	epidermal growth factor receptor	protein_coding	protein_coding	53.387218675436	48.3965153459606	46.966721909504	53.9113936917337	51.7589737369655	49.0611173662225
Egfros	319954	epidermal growth factor receptor, opposite strand	antisense	antisense	0.650815618138648	0.761774958716546	1.00292409347873	0.687986590890611	0.65709634627007	0.635294335151587
Egln1	112405	egl-9 family hypoxia-inducible factor 1	protein_coding	protein_coding	90.8091167184082	87.9135913293814	103.301181628309	74.6656558502671	78.5145890671417	76.7066676281416
Egln2	112406	egl-9 family hypoxia-inducible factor 2	protein_coding	protein_coding	59.5292910716195	65.6554792543823	61.6051459121935	56.2237930666716	60.082194123053	61.5825637784038
Egln3	112407	egl-9 family hypoxia-inducible factor 3	protein_coding	protein_coding	15.5382228830602	16.4019670798656	20.1438371115728	12.7277519314763	11.9288259784413	14.5502896115363
Egr1	13653	early growth response 1	protein_coding	protein_coding	85.0941420716282	96.5549760173223	80.6180260672903	71.7799343162537	81.698979052912	78.5510705366462
Egr2	13654	early growth response 2	protein_coding	protein_coding	0.935547451074306	0.69035855633687	0.981585282979183	0.726208068162311	0.741339467586745	0.491840775601229
Egr3	13655	early growth response 3	protein_coding	protein_coding	0.488111713603986	0.69035855633687	0.512131451989139	0.420436249988706	0.640247722006735	0.655787700801638
Egr4	13656	early growth response 4	protein_coding	protein_coding	0	0	0.0640164314986424	0.0573322159075509	0.0168486242633351	0.0409867313001024
Ehbp1	216565	EH domain binding protein 1	protein_coding	protein_coding	20.9074517327041	21.9486409980205	22.5124450770226	27.2328025560867	24.9528125339993	26.4569350542161
Ehbp1l1	114601	EH domain binding protein 1-like 1	protein_coding	protein_coding	67.7051622744862	66.5362815503984	63.2695731311582	64.0018636914626	61.2952950700132	64.2876880442106
Ehd1	13660	EH-domain containing 1	protein_coding	protein_coding	116.984107360422	116.93245616299	109.681485967674	96.7194482360383	94.26805275336	95.3351370040381
Ehd2	259300	EH-domain containing 2	protein_coding	protein_coding	221.195958214873	222.057400465873	230.992623657601	172.149533631739	176.068123551852	183.046741986257
Ehd3	57440	EH-domain containing 3	protein_coding	protein_coding	26.2563425942811	25.7813212590631	25.4998785469592	32.2207053400436	31.67541361507	30.842515303327
Ehd4	98878	EH-domain containing 4	protein_coding	protein_coding	165.713926768553	159.782297590796	156.285448098686	160.549315279778	149.009232984936	155.708592209089
Ehf	13661	ets homologous factor	protein_coding	protein_coding	0.0610139642004982	0.0952218698395683	0.0853552419981899	0.0382214772717006	0.0336972485266702	0.0204933656500512
Ehhadh	74147	enoyl-Coenzyme A, hydratase/3-hydroxyacyl Coenzyme A dehydrogenase	protein_coding	protein_coding	7.05728185919096	7.78438785938471	7.08448508584976	8.17939613614393	9.57001858157435	8.27931972262068
Ehmt1	77683	euchromatic histone methyltransferase 1	protein_coding	protein_coding	88.043150341319	84.914102429435	84.5230283887075	87.7565118158246	87.882424157556	86.6869366997165
Ehmt2	110147	euchromatic histone lysine N-methyltransferase 2	protein_coding	protein_coding	292.928042126592	317.826796057019	291.978944065308	314.524536468824	308.953223116776	317.339767091043
Ei24	13663	etoposide induced 2.4 mRNA	protein_coding	protein_coding	130.203799603863	131.977511597642	131.937865318702	135.227586587277	130.23986555558	136.11693464764
Eid1	58521	EP300 interacting inhibitor of differentiation 1	protein_coding	protein_coding	55.0956096730499	54.1336330037946	62.3520042796777	53.357182271294	60.5034097296364	55.9059014933396
Eid2	386655	EP300 interacting inhibitor of differentiation 2	protein_coding	protein_coding	9.57919237947822	9.28413230935791	8.53552419981899	8.59983238613263	10.0586286852111	10.3081629219757
Eid2b	434156	EP300 interacting inhibitor of differentiation 2B	protein_coding	protein_coding	11.2875833770922	11.474235315668	9.92254688228957	10.9313424997064	10.9684543954312	11.1483909136278
Eid3	66341	EP300 interacting inhibitor of differentiation 3	NA	NA	0.244055856801993	0.261860142058813	0.277404536494117	0.496879204532108	0.235880739686692	0.286907119100717
Eif1	20918	eukaryotic translation initiation factor 1	protein_coding	protein_coding	362.29827548411	350.867832672651	361.43058398629	354.697602370018	358.124416653136	375.547483414196
Eif1-ps1	100040439	eukaryotic translation initiation factor 1, pseudogene 1	processed_pseudogene	processed_pseudogene	1.5391789368979	1.49069837233844	1.24511959264859	2.10657671982978	1.62757710383817	1.25931731919565
Eif1-ps2	432767	eukaryotic translation initiation factor 1, pseudogene 2	NA	NA	0.0553193275417851	0.0676075275860935	0	0.0365015107944741	0.0323493585856034	0.051233414125128
Eif1a	13664	eukaryotic translation initiation factor 1A	protein_coding	protein_coding	79.6634924980225	73.8681274733705	76.8410566088704	72.7352801406599	71.4379983902983	68.3658678085708
Eif1ad	69860	eukaryotic translation initiation factor 1A domain containing	protein_coding	protein_coding	44.1334341050271	41.6595680548111	42.1654895471058	43.1138263624783	41.0432487054844	41.5195588070037
Eif1ax	66235	eukaryotic translation initiation factor 1A, X-linked	protein_coding	protein_coding	139.823667959475	128.597135218337	136.312321471109	126.18820721252	126.263590229433	122.693780146856
Eif1b	68969	eukaryotic translation initiation factor 1B	protein_coding	protein_coding	20.2362981264986	21.829613660721	21.5735374150425	20.5822655108108	21.6504821783856	22.0713548051051
Eif2a	229317	eukaryotic translation initiation factor 2A	protein_coding	protein_coding	54.9735817446489	53.6575236545967	57.4227390542822	61.785018009704	62.8622171265033	63.5704202464588
Eif2ak1	15467	eukaryotic translation initiation factor 2 alpha kinase 1	protein_coding	protein_coding	87.310982770913	85.4854336484725	83.4987654847292	84.1636929522847	86.3660479738558	86.2975627523656
Eif2ak2	19106	eukaryotic translation initiation factor 2-alpha kinase 2	protein_coding	protein_coding	108.564180300753	99.7687141244077	98.7560149919057	145.050506246104	149.447297215783	145.175002264963
Eif2ak3	13666	eukaryotic translation initiation factor 2 alpha kinase 3	protein_coding	protein_coding	37.9303477446431	38.6838846223246	37.7910333946986	36.4632893172024	37.959950465294	39.9415696519498
Eif2ak4	27103	eukaryotic translation initiation factor 2 alpha kinase 4	protein_coding	protein_coding	50.0721266205422	52.6576940212813	52.6428455023836	54.0069473849129	52.5845563258689	54.2049521443854
Eif2b1	209354	eukaryotic translation initiation factor 2B, subunit 1 (alpha)	protein_coding	protein_coding	45.0486435680345	45.0875553690356	44.4487422705574	43.8782559079123	45.7777121234815	45.7616854965643
Eif2b2	217715	eukaryotic translation initiation factor 2B, subunit 2 beta	protein_coding	protein_coding	36.4456746157643	40.5169056167363	35.4651030502479	36.4059571012948	35.0956843405271	35.5354960371888
Eif2b3	108067	eukaryotic translation initiation factor 2B, subunit 3	protein_coding	protein_coding	19.2804126873574	16.6400217544646	16.7082886211457	20.1044970449145	19.0726426660954	18.423535719396
Eif2b4	13667	eukaryotic translation initiation factor 2B, subunit 4 delta	protein_coding	protein_coding	23.714094085927	26.3526524781005	24.8597142319728	24.7292957947903	25.3234822677927	25.5962136969139
Eif2b5	224045	eukaryotic translation initiation factor 2B, subunit 5 epsilon	protein_coding	protein_coding	77.7114524033679	75.6061646526172	77.2038163873627	81.2397499409996	80.4858781059519	80.7643540268517
Eif2c5	286951	eukaryotic translation initiation factor 2C, 5	lincRNA	lincRNA	0	0	0	0	0.0168486242633351	0
Eif2d	16865	eukaryotic translation initiation factor 2D	retained_intron	protein_coding	43.7876883078909	45.4922483158538	47.0734159620017	48.0061754532559	45.8619552447982	46.6019134882164
Eif2s1	13665	eukaryotic translation initiation factor 2, subunit 1 alpha	protein_coding	protein_coding	110.076919853164	103.730181964408	109.350734404931	105.342022401148	107.936499186991	106.183709978206
Eif2s2	67204	eukaryotic translation initiation factor 2, subunit 2 (beta)	protein_coding	protein_coding	278.3601446542	258.457864649445	268.807556520059	269.821269974002	275.978780571003	266.417647190139
Eif2s3x	26905	eukaryotic translation initiation factor 2, subunit 3, structural gene X-linked	protein_coding	protein_coding	289.616204149789	274.986952925547	273.49697351544	288.64821414111	289.482278973096	284.224332603468
Eif2s3x-ps1	26906	eukaryotic translation initiation factor 2, subunit 3, pseudogene 1	NA	NA	0.0406759761336655	0	0.0426776209990949	0.0382214772717006	0.0505458727900054	0.0614800969501536
Eif3a	13669	eukaryotic translation initiation factor 3, subunit A	protein_coding	protein_coding	496.30792279492	462.040317929045	487.314415378165	506.835899361386	520.521397991475	509.977404201524
Eif3b	27979	eukaryotic translation initiation factor 3, subunit B	protein_coding	protein_coding	260.38726121966	264.359716142101	241.085881023887	248.477823743326	239.570588400362	245.141639905912
Eif3c	56347	eukaryotic translation initiation factor 3, subunit C	protein_coding	protein_coding	387.240580669393	383.964812136813	371.270976448156	387.879960078217	384.690653446592	384.005095417972
Eif3d	55944	eukaryotic translation initiation factor 3, subunit D	protein_coding	protein_coding	223.595840806759	231.032061698253	216.290183223413	221.111246016788	215.628693322163	221.328349020553
Eif3e	16341	eukaryotic translation initiation factor 3, subunit E	protein_coding	protein_coding	204.979870189545	182.96620429531	205.484209586442	207.79316336885	221.642304294232	216.824112184328
Eif3f	66085	eukaryotic translation initiation factor 3, subunit F	protein_coding	protein_coding	202.46467120532	210.987858097023	201.886486136219	219.161950675931	234.296969005938	230.058522787475
Eif3g	53356	eukaryotic translation initiation factor 3, subunit G	protein_coding	protein_coding	110.069191417699	115.170851570958	108.891949979191	107.803676644832	102.119511660074	107.200795715418
Eif3h	68135	eukaryotic translation initiation factor 3, subunit H	protein_coding	protein_coding	427.197608924896	433.022405314135	434.912058270112	441.829766354609	440.586975357662	457.090175468437
Eif3i	54709	eukaryotic translation initiation factor 3, subunit I	protein_coding	protein_coding	133.295173790022	139.690483054647	131.745816024206	136.737334939509	132.666067449501	139.682780270749
Eif3j1	78655	eukaryotic translation initiation factor 3, subunit J1	protein_coding	protein_coding	38.2423324815883	36.7032697296616	36.9916815533855	36.2408403194811	37.1057252151429	38.1184798437212
Eif3j2	100042807	eukaryotic translation initiation factor 3, subunit J2	protein_coding	protein_coding	74.7148532416008	69.5167260763768	69.3822887868586	73.91345717756	75.6789656036224	73.0170420765064
Eif3k	73830	eukaryotic translation initiation factor 3, subunit K	protein_coding	protein_coding	106.103283744666	112.837915759888	103.770635459299	106.121931644877	105.556631009795	106.360567723766
Eif3l	223691	eukaryotic translation initiation factor 3, subunit L	protein_coding	protein_coding	309.137418615858	302.781740622367	299.084767961657	294.458260901181	296.350452167801	302.564050457356
Eif3m	98221	eukaryotic translation initiation factor 3, subunit M	protein_coding	protein_coding	145.197777926255	135.513099624785	146.420942780955	149.38138183576	149.300714184691	150.142184231222
Eif3s6-ps1	16342	eukaryotic translation initiation factor 3, subunit 6, pseudogene 1	processed_pseudogene	processed_pseudogene	2.28822703739935	2.56242051738278	2.17933271631878	2.08555490733034	1.96876174517071	1.38596631891296
Eif3s6-ps2	16343	eukaryotic translation initiation factor 3, subunit 6, pseudogene 2	processed_pseudogene	processed_pseudogene	2.00979998076441	2.29651344585579	1.24341248780863	1.84915507040487	1.38546237317405	1.08942731795672
Eif3s6-ps3	16344	eukaryotic translation initiation factor 3, subunit 6, pseudogene 3	NA	NA	0.0203379880668327	0.0476109349197842	0	0.0382214772717006	0	0
Eif3s6-ps4	16345	eukaryotic translation initiation factor 3, subunit 6, pseudogene 4	NA	NA	0.142365916467829	0	0.128032862997285	0.171996647722653	0.219032115423357	0.184440290850461
Eif4a-ps4	13674	eukaryotic translation initiation factor 4A, pseudogene 4	processed_pseudogene	processed_pseudogene	423.181669801219	417.586464103792	409.016558176491	386.73102247143	404.065223459487	397.991612540476
Eif4a1	13681	eukaryotic translation initiation factor 4A1	protein_coding	protein_coding	793.861230167671	795.229020192607	791.290038706319	761.421515172729	737.477594419346	752.320265160609
Eif4a2	13682	eukaryotic translation initiation factor 4A2	protein_coding	protein_coding	191.796786324624	191.994665884149	213.337532014591	198.072103946952	204.863264849105	209.126804046169
Eif4a3	192170	eukaryotic translation initiation factor 4A3	protein_coding	protein_coding	150.228582654467	155.867964576366	150.106155354227	145.60911313643	139.374852658676	141.853437560402
Eif4a3l2	434080	eukaryotic translation initiation factor 4A3 like 2	NA	NA	1.14116451042999	1.45951320996598	0.971769430149392	0.891898172135133	1.24309149814887	0.861746025584652
Eif4b	75705	eukaryotic translation initiation factor 4B	protein_coding	protein_coding	602.96033221739	593.946413124307	621.535533420319	640.152412085077	689.866920462257	691.917504442678
Eif4e	13684	eukaryotic translation initiation factor 4E	protein_coding	protein_coding	97.1391121243292	100.58048056479	94.6792352459671	93.2321206497684	89.998105906303	88.4965008866161
Eif4e2	26987	eukaryotic translation initiation factor 4E member 2	protein_coding	protein_coding	88.3075441861878	93.5792925848358	91.0313655910695	87.4125185203793	89.3482544684661	90.2117955915253
Eif4e3	66892	eukaryotic translation initiation factor 4E member 3	protein_coding	protein_coding	3.67527782355735	3.83101387832043	3.77376863684497	5.04427946293269	5.37454265376127	5.65616891941413
Eif4ebp1	13685	eukaryotic translation initiation factor 4E binding protein 1	protein_coding	protein_coding	138.888120508401	148.308062275128	134.306473284152	128.882821360174	118.530071692563	124.08732901106
Eif4ebp2	13688	eukaryotic translation initiation factor 4E binding protein 2	protein_coding	protein_coding	174.764331458294	179.588446517426	179.032620091203	165.155003291018	176.270307043012	178.661161737146
Eif4ebp3	108112	eukaryotic translation initiation factor 4E binding protein 3	protein_coding	protein_coding	0.482417076945273	0.0897466123237931	0.071485015173484	0.295834234082963	0.424079872708145	0.200425116057501
Eif4enif1	74203	eukaryotic translation initiation factor 4E nuclear import factor 1	protein_coding	protein_coding	105.411792150394	107.434074646493	105.861838888255	115.390639883264	116.946301011809	116.29985006404
Eif4g1	208643	eukaryotic translation initiation factor 4, gamma 1	processed_transcript	protein_coding	743.821237568274	731.161127563125	696.520113515729	700.829007253902	686.530892858116	685.318640703362
Eif4g2	13690	eukaryotic translation initiation factor 4, gamma 2	protein_coding	protein_coding	979.579195238999	956.098989591645	991.059714840982	961.461260769628	965.038651931046	965.913803183863
Eif4g3	230861	eukaryotic translation initiation factor 4 gamma, 3	protein_coding	protein_coding	141.511720969022	142.404306345074	139.257077320047	148.89176471191	143.381792480982	141.199289328853
Eif4h	22384	eukaryotic translation initiation factor 4H	protein_coding	protein_coding	463.197678222116	471.419672108243	451.827973517418	416.384773397906	408.478046640297	423.454414427008
Eif5	217869	eukaryotic translation initiation factor 5	protein_coding	protein_coding	212.308257429667	202.489306213842	217.35712374839	229.328863630204	232.864835943555	229.874082496624
Eif5a	276770	eukaryotic translation initiation factor 5A	protein_coding	protein_coding	961.376492539303	966.914289568024	879.820495706842	868.715890632915	800.908115642252	807.580420702315
Eif5a2	208691	eukaryotic translation initiation factor 5A2	protein_coding	protein_coding	32.1746971217294	31.2089678399185	32.819090548304	37.9348161921628	37.9262532167674	37.9537131838948
Eif5al3-ps	665733	eukaryotic translation initiation factor 5A-like 3, pseudogene	processed_pseudogene	processed_pseudogene	2.45642219871206	1.8968196472042	1.53639435596742	2.10294567948897	1.44022040202989	1.51015611475227
Eif5b	226982	eukaryotic translation initiation factor 5B	protein_coding	protein_coding	130.915629186202	132.31078814208	138.403524900065	136.851999371324	136.524402405804	137.858870727894
Eif6	16418	eukaryotic translation initiation factor 6	protein_coding	protein_coding	149.911310040624	152.25976987347	139.08636683605	126.035321303433	118.867044177829	120.931350700952
Eipr1	380752	EARP complex and GARP complex interacting protein 1	NA	NA	24.4055856801993	25.1623791051059	24.3475827799837	24.5955206243393	24.7169317943126	24.7764790709119
Elac1	114615	elaC ribonuclease Z 1	protein_coding	protein_coding	12.0604269236318	11.2361806410691	12.8459639207276	12.2690942042159	12.2826470879713	12.2960193900307
Elac2	68626	elaC ribonuclease Z 2	protein_coding	protein_coding	49.1772551456016	49.4439559141958	46.1345083000216	48.5986083509673	46.6369919609116	49.3480244853233
Elane	50701	elastase, neutrophil expressed	protein_coding	protein_coding	0.0406759761336655	0	0	0.0191107386358503	0	0.0409867313001024
Elavl1	15568	ELAV (embryonic lethal, abnormal vision)-like 1 (Hu antigen R)	protein_coding	protein_coding	95.7512478186486	95.1266479697287	90.0924579290894	92.8973005088683	92.4147040843931	92.05619850003
Elavl2	15569	ELAV like RNA binding protein 1	protein_coding	protein_coding	0	0	0	0.0191107386358503	0	0
Elavl3	15571	ELAV like RNA binding protein 3	protein_coding	protein_coding	0.22371786873516	0.11902733729946	0.192049294495927	0.133775170450952	0.185334866896686	0.245920387800614
Elavl4	15572	ELAV like RNA binding protein 4	protein_coding	protein_coding	0	0	0	0	0	0.0204933656500512
Eldr	72735	Egfr long non-coding downstream RNA	processed_transcript	processed_transcript	3.68117584009673	3.64223652136349	4.1824068579113	4.24258397715877	3.57190834382705	3.29943186965824
Elf1	13709	E74-like factor 1	protein_coding	protein_coding	90.9311446468092	85.7234883230714	86.9769915961555	92.0755387475267	95.4474564517935	94.4537173474294
Elf2	69257	E74-like factor 2	protein_coding	protein_coding	93.3717032148292	98.5784407514131	96.5794563209518	101.841126190446	101.496112562331	103.511989898409
Elf3	13710	E74-like factor 3	protein_coding	protein_coding	0.142365916467829	0.11902733729946	0.149371673496832	0.0955536931792515	0.0336972485266702	0.102466828250256
Elf4	56501	E74-like factor 4 (ets domain transcription factor)	protein_coding	protein_coding	105.960917828199	105.077333367964	111.964738691126	110.173408235677	106.399062222961	106.299087626816
Elfn1	243312	leucine rich repeat and fibronectin type III, extracellular 1	protein_coding	protein_coding	28.0460855441624	28.233284407432	21.8936195725357	25.3026179538658	26.7050694573862	24.9199326304622
Elfn2	207393	leucine rich repeat and fibronectin type III, extracellular 2	protein_coding	protein_coding	3.49813394749523	4.42781694753993	3.35019324842895	2.19773494312278	1.65116517780684	1.8034161772045
Elk1	13712	ELK1, member of ETS oncogene family	protein_coding	protein_coding	39.6794147183907	40.7549602913352	41.3759535586225	43.2476015329292	43.3515102295613	43.2819882529081
Elk3	13713	ELK3, member of ETS oncogene family	protein_coding	protein_coding	58.4513777040773	56.1570977378854	56.3984761503039	64.594296589174	59.2566115341496	59.8816144294496
Elk4	13714	ELK4, member of ETS oncogene family	protein_coding	protein_coding	36.2626327231628	31.4946334494372	36.0625897442352	40.3041655682356	42.5018341079613	43.0954986254926
Ell	13716	elongation factor RNA polymerase II	protein_coding	protein_coding	42.7911268926161	46.8967708959874	44.043304871066	40.0369974421064	39.6111156431009	43.3024816185582
Ell2	192657	elongation factor for RNA polymerase II 2	protein_coding	protein_coding	33.923764095477	34.5179278168435	32.584363632809	38.1832557944289	38.010496338084	37.2774321174431
Ell3	269344	elongation factor RNA polymerase II-like 3	protein_coding	protein_coding	3.19306412649274	3.38037637930467	3.79830826891945	4.45738867942572	4.65055726916576	5.25900749311614
Elmo1	140580	engulfment and cell motility 1	retained_intron	protein_coding	14.8060553126542	15.5925811862293	15.3212659386751	15.3268123859519	13.0745324283481	14.2838758580857
Elmo2	140579	engulfment and cell motility 2	protein_coding	protein_coding	100.978110751825	101.054209367242	104.090717616793	102.662887951788	97.9915987155571	105.827740216864
Elmo3	234683	engulfment and cell motility 3	protein_coding	protein_coding	21.4159014343749	23.7578565249723	24.9237306634714	25.4363931243167	24.1946244421492	27.7275237245193
Elmod2	244548	ELMO/CED-12 domain containing 2	protein_coding	protein_coding	40.5132722291308	39.6599087881802	39.0713620246714	48.8279372145975	47.2435424343917	46.9093139729672
Elmod3	232089	ELMO/CED-12 domain containing 3	protein_coding	protein_coding	17.0635719880727	17.7112677901597	18.1593277351149	18.9769634653993	19.7465876366288	20.2269518966005
Elmsan1	NA	NA	protein_coding	protein_coding	51.1703779761512	53.8717728617358	51.6612602194044	53.7585077826469	51.1692718877488	50.2087458426254
Eln	13717	elastin	protein_coding	protein_coding	3.5388099236289	4.40401148008003	4.82257117289773	1.60530204541142	2.34195877260358	2.31575031845578
Eloa	27224	elongin A	NA	NA	66.6069109188772	65.0127316329653	68.8603414820397	68.8177698276969	68.9108732370406	71.2144456339279
Elob	67673	elongin B	NA	NA	171.586724202732	173.885132623385	170.212222771215	165.249601447266	163.24800534988	169.945948127149
Eloc	67923	elongin C	NA	NA	77.7317903914348	73.4874780486868	75.5820667893971	70.0217463617555	66.012909863747	64.0212742907599
Elof1	66126	ELF1 homolog, elongation factor 1	protein_coding	protein_coding	54.3431041145771	54.9430188974309	53.709786027361	48.3501687487012	47.108753440285	48.7127301501717
Elovl1	54325	elongation of very long chain fatty acids (FEN1/Elo2, SUR4/Elo3, yeast)-like 1	protein_coding	protein_coding	64.3697322315256	63.9414855972701	61.0716756497048	63.1609911914852	61.9523914162832	63.2015396647579
Elovl2	54326	elongation of very long chain fatty acids (FEN1/Elo2, SUR4/Elo3, yeast)-like 2	protein_coding	protein_coding	0.101689940334164	0.0476109349197842	0.0426776209990949	0.0573322159075509	0.0673944970533405	0.0614800969501536
Elovl3	12686	elongation of very long chain fatty acids (FEN1/Elo2, SUR4/Elo3, yeast)-like 3	protein_coding	protein_coding	0.101689940334164	0.166638272219245	0.106694052497737	0.171996647722653	0.185334866896686	0.0204933656500512
Elovl4	83603	elongation of very long chain fatty acids (FEN1/Elo2, SUR4/Elo3, yeast)-like 4	protein_coding	protein_coding	7.0776198472578	5.83233952767356	6.63637006535926	7.54874176116087	6.94163319649407	6.8857708584172
Elovl5	68801	ELOVL family member 5, elongation of long chain fatty acids (yeast)	protein_coding	protein_coding	163.598776009603	158.615829685261	165.759879960485	162.460389143363	168.671577500248	164.971593482912
Elovl6	170439	ELOVL family member 6, elongation of long chain fatty acids (yeast)	protein_coding	protein_coding	31.0945465754999	29.327145637214	31.922647119218	27.7101888072102	28.7934564348266	26.0872347378892
Elovl7	74559	ELOVL family member 7, elongation of long chain fatty acids (yeast)	protein_coding	protein_coding	14.6840273842532	13.1406180378604	15.4919764226715	15.7663593745765	16.8654728875985	16.825053198692
Elp1	230233	elongator complex protein 1	NA	NA	53.1838387947676	50.3485636776717	52.81355598638	54.0833903394563	53.3090471691923	49.8398652609245
Elp2	58523	elongator acetyltransferase complex subunit 2	protein_coding	protein_coding	95.8325997709159	95.7693955911458	95.5978710379727	94.8083743724533	95.7170344400068	96.2368450926404
Elp3	74195	elongator acetyltransferase complex subunit 3	protein_coding	protein_coding	102.788191689773	103.553783450531	103.066454712814	101.955790622261	102.507030018131	105.028498956512
Elp4	77766	elongator acetyltransferase complex subunit 4	protein_coding	protein_coding	23.103954443922	22.5437776845178	23.1312705815095	22.5697823289392	23.7565602113025	22.7681292372069
Elp5	54351	elongator acetyltransferase complex subunit 5	nonsense_mediated_decay	protein_coding	60.3224726062259	59.3470303775109	61.3277413756994	60.7148166460964	64.8503547895769	63.0170993739074
Elp6	72341	elongator acetyltransferase complex subunit 6	protein_coding	protein_coding	16.8805300954712	16.6638272219245	16.6229333791475	16.5686281825095	16.0060245639257	14.0994355672352
Emb	13723	embigin	protein_coding	protein_coding	61.8777185536966	60.0164401224831	60.4159340030537	59.4290461506764	65.7148577005286	62.7338810606237
Emc1	230866	ER membrane protein complex subunit 1	protein_coding	protein_coding	63.2476854298785	65.1398528292011	61.0716756497048	69.8006351157387	68.8175318586218	72.8133380219449
Emc10	69683	ER membrane protein complex subunit 10	protein_coding	protein_coding	105.330440198127	115.385100778097	108.358479716702	111.3582740311	108.319805388981	111.135521920228
Emc2	66736	ER membrane protein complex subunit 2	protein_coding	protein_coding	50.0314506444086	49.8724543284739	52.2587469133917	51.694548009975	50.0404140621053	50.9874937373274
Emc3	66087	ER membrane protein complex subunit 3	protein_coding	protein_coding	160.79213365638	162.020011532025	159.315559189621	160.396429370692	160.264113992844	166.979943316617
Emc4	68032	ER membrane protein complex subunit 4	protein_coding	protein_coding	73.4404749093331	73.9873928653446	73.0640871504505	72.2959242594217	70.0228824384208	71.8907267003796
Emc6	66048	ER membrane protein complex subunit 6	protein_coding	protein_coding	52.5736991527627	54.7525751577518	50.124865863437	49.4968130668523	47.3277855557084	48.1799026432703
Emc7	73024	ER membrane protein complex subunit 7	protein_coding	protein_coding	85.5415778090985	88.2944788087397	89.4096159931039	97.0634415314836	93.5604105342999	95.0482298849374
Emc8	18117	ER membrane protein complex subunit 8	protein_coding	protein_coding	75.6284356655629	77.2932581314998	74.8983713009916	72.2802534537403	67.8815907807935	71.3140433909871
Emc9	85308	ER membrane protein complex subunit 9	protein_coding	protein_coding	11.1452174606243	10.7362658244113	10.6907440602733	10.6064599428969	11.1874865108545	11.1688842792779
Emcn	59308	endomucin	protein_coding	protein_coding	0.0203379880668327	0.0714164023796762	0	0	0.0336972485266702	0.0204933656500512
Emd	13726	emerin	protein_coding	protein_coding	83.3247371098138	80.4836668804745	76.2768584592624	81.9525804921168	72.8170582862523	75.4557525888625
Eme1	268465	essential meiotic structure-specific endonuclease 1	protein_coding	protein_coding	17.5720216897435	19.2824286425126	19.9517878170769	18.2316446586012	17.6405096037119	18.4440290850461
Eme2	193838	essential meiotic structure-specific endonuclease subunit 2	protein_coding	protein_coding	18.0096951929417	20.8676347206668	20.4385260845716	20.5247421875169	18.8551269268557	20.4572973265071
Emg1	14791	EMG1 N1-specific pseudouridine methyltransferase	protein_coding	protein_coding	79.4808573651824	79.5340667834994	77.1184611453645	80.6664277819241	80.6712129728486	84.5351333064612
Emid1	140703	EMI domain containing 1	protein_coding	protein_coding	0.345745797136157	0.452303881737949	0.25606572599457	0.114664431815102	0.235880739686692	0.327893850400819
Emilin1	100952	elastin microfibril interfacer 1	protein_coding	protein_coding	1.99312283054961	2.4043522134491	2.58199607044524	2.29328863630204	2.25771565128691	2.09032329630522
Emilin2	246707	elastin microfibril interfacer 2	protein_coding	protein_coding	289.145176346161	301.662883651752	333.461591676428	253.962605731815	288.566387758141	291.497633006328
Emilin3	280635	elastin microfibril interfacer 3	protein_coding	protein_coding	0.162703904534662	0.11902733729946	0.17071048399638	0.0191107386358503	0	0.143453559550358
Eml1	68519	echinoderm microtubule associated protein like 1	protein_coding	protein_coding	19.3007506754243	19.9965926663093	21.2107776365502	20.1427185221862	19.6286472667854	21.7229675890543
Eml2	72205	echinoderm microtubule associated protein like 2	protein_coding	protein_coding	52.0855874391587	53.0861924355593	51.7466154614026	54.5611588053526	51.1524232634854	51.8687084602796
Eml3	225898	echinoderm microtubule associated protein like 3	protein_coding	protein_coding	69.555919188568	76.6774106883124	71.250288257989	74.8949847138973	72.1626577198643	73.8375964371344
Eml4	78798	echinoderm microtubule associated protein like 4	protein_coding	protein_coding	43.6656603794899	41.9214281968699	44.3207094075601	48.2928365327937	48.5408865026685	48.9586505379723
Eml5	319670	echinoderm microtubule associated protein like 5	protein_coding	protein_coding	11.8367090548967	11.474235315668	11.5442964802552	13.530402954182	13.6810829018281	11.9476321739798
Eml6	237711	echinoderm microtubule associated protein like 6	protein_coding	protein_coding	20.0939322100308	18.758708358395	18.2660217876126	22.0729031244071	22.6277023856591	20.7802727691519
Emp1	13730	epithelial membrane protein 1	protein_coding	protein_coding	203.440894632528	192.562426283067	199.389845307772	174.232604143047	172.142394098495	170.627762402326
Emp2	13731	epithelial membrane protein 2	protein_coding	protein_coding	112.123328212449	118.051313133605	127.179310577303	134.826261075924	132.362792212761	136.977656004942
Emp3	13732	epithelial membrane protein 3	protein_coding	protein_coding	79.1147735799794	81.5099205826705	75.5820667893971	70.9008403390046	67.9168044055039	70.866058417877
Emsy	233545	EMSY, BRCA2-interacting transcriptional repressor	NA	NA	41.347129739871	42.564175818287	43.8299167660705	44.2413599419934	45.5923772565848	44.2861631697606
Emx2	13797	empty spiracles homeobox 2	protein_coding	protein_coding	26.3173565584816	24.7576861582878	26.4174473984398	25.2452857379582	23.9418950781992	23.9977311762099
Emx2os	329078	Emx2 opposite strand/antisense transcript (non-protein coding)	antisense	antisense	1.74906697374762	1.42832804759352	1.51505554546787	1.66263426131898	1.31419269254014	1.33206876725333
En1	13798	engrailed 1	protein_coding	protein_coding	2.2371786873516	2.38054674598921	2.17655867095384	2.08307051130768	2.42620189392026	2.50019060930624
En2	13799	engrailed 2	protein_coding	protein_coding	0.0406759761336655	0	0.0426776209990949	0.0191107386358503	0.0336972485266702	0
Enah	13800	ENAH actin regulator	protein_coding	protein_coding	69.4949052243675	66.4648651480187	66.4490558955908	70.4230718731083	72.398538459551	70.5176712018261
Enam	13801	enamelin	protein_coding	protein_coding	0	0	0.0213388104995475	0.0191107386358503	0	0
Enc1	13803	ectodermal-neural cortex 1	protein_coding	protein_coding	80.5791087207914	76.1298849367349	74.6004815064179	75.5447498275162	66.8553410769138	67.7100801077691
Endod1	71946	endonuclease domain containing 1	protein_coding	protein_coding	33.6390322625414	35.3987301128595	37.5776452897031	32.4882556809455	36.7300008940706	37.8717397212946
Endog	13804	endonuclease G	protein_coding	protein_coding	6.87423996658947	8.02244253398363	8.04473155832939	6.5358726134608	6.75629832959738	6.20948979196551
Endou	19011	endonuclease, polyU-specific	protein_coding	protein_coding	0.549125677804484	0.452303881737949	0.426776209990949	0.171996647722653	0.202183491160021	0.368880581700921
Endov	338371	endonuclease V	protein_coding	protein_coding	27.9850715799619	29.0426703010683	28.4232955853972	26.6594803970112	25.9300327412728	26.2929881290157
Eng	13805	endoglin	protein_coding	protein_coding	6.32511428878498	7.26066757526708	6.25227147636741	6.3447652271023	6.70575245680738	7.43909173096858
Engase	217364	endo-beta-N-acetylglucosaminidase	protein_coding	protein_coding	7.19964777565879	6.54650355147032	6.16691623436922	8.27494982932318	7.05957356633742	7.64402538746909
Enho	69638	energy homeostasis associated	protein_coding	protein_coding	6.30477630071815	7.498722249866	7.87402107433302	6.7269799998193	6.84054145091406	6.61935710496653
Enkd1	102124	enkurin domain containing 1	protein_coding	protein_coding	22.4734768138502	23.4007745130739	20.0584818695746	21.3658057948806	21.8526656695457	22.7476358715568
Enkur	71233	enkurin, TRPC channel interacting protein	protein_coding	protein_coding	2.92867028162392	2.83285062772716	3.15814395393302	2.77105710219829	2.64523400934361	2.6436441688566
Eno1	13806	enolase 1, alpha non-neuron	protein_coding	protein_coding	373.982653008386	380.324480052847	440.288371575473	263.753992671892	261.268078240442	273.45957749481
Eno1b	433182	enolase 1B, retrotransposed	protein_coding	protein_coding	187.345817636198	188.63738080828	207.078432118863	131.602470575442	129.793040040117	138.249474277184
Eno2	13807	enolase 2, gamma neuronal	retained_intron	protein_coding	21.2938735059739	24.1149385368707	25.2224740104651	26.8888092606414	25.6099088802694	27.1946962176179
Eno3	13808	enolase 3, beta muscle	protein_coding	protein_coding	1021.19071882374	950.59992660841	876.192897921919	1259.99010900025	1089.04452650919	1129.71727482472
Eno4	226265	enolase 4	protein_coding	protein_coding	0.569463665871317	0.523720284117626	0.341420967992759	0.343993295445305	0.673944970533405	0.655787700801638
Enoph1	67870	enolase-phosphatase 1	protein_coding	protein_coding	26.1953286300806	25.3052119098653	26.1613816724452	23.4106548289166	23.7902574598292	23.9157577136097
Enox1	239188	ecto-NOX disulfide-thiol exchanger 1	protein_coding	protein_coding	0.528787689737651	0.547525751577518	0.810874798982804	0.764429545434012	0.640247722006735	1.00417491685251
Enox2	209224	ecto-NOX disulfide-thiol exchanger 2	protein_coding	protein_coding	20.9277897207709	21.401115246443	20.5919521320633	22.1493460789505	23.7902574598292	22.2557950959556
Enpep	13809	glutamyl aminopeptidase	protein_coding	protein_coding	1.0575753794753	1.35691164521385	1.42970030346968	0.707097329526461	1.07831195285345	1.04516164815261
Enpp1	18605	ectonucleotide pyrophosphatase/phosphodiesterase 1	protein_coding	protein_coding	52.1262634152923	48.967846564998	54.7980653628379	53.0896319303921	53.9998407639891	54.4098858008859
Enpp2	18606	ectonucleotide pyrophosphatase/phosphodiesterase 2	protein_coding	protein_coding	0.081351952267331	0.11902733729946	0.234726915495022	0.0955536931792515	0.185334866896686	0.245920387800614
Enpp3	209558	ectonucleotide pyrophosphatase/phosphodiesterase 3	protein_coding	protein_coding	6.71153606205481	6.78455822606924	7.10582389634931	7.20474846571556	8.34006901035088	7.64402538746909
Enpp4	224794	ectonucleotide pyrophosphatase/phosphodiesterase 4	protein_coding	protein_coding	55.8684532195896	53.8955783291957	57.3160450017845	64.6707395437174	65.1873272748436	63.7548605373092
Enpp5	83965	ectonucleotide pyrophosphatase/phosphodiesterase 5	protein_coding	protein_coding	84.5246784057569	85.6282664532318	89.7510369610966	103.408206758586	103.871768583461	108.16398390097
Enpp6	320981	ectonucleotide pyrophosphatase/phosphodiesterase 6	protein_coding	protein_coding	0.325407809069324	0.190443739679137	0.298743346993665	0.133775170450952	0.219032115423357	0.225427022150563
Enpp7	238011	ectonucleotide pyrophosphatase/phosphodiesterase 7	protein_coding	protein_coding	0.0406759761336655	0.0476109349197842	0	0	0.0505458727900054	0
Ensa	56205	endosulfine alpha	protein_coding	protein_coding	110.475951179035	108.695764421867	114.226652604078	114.243995565113	118.648012062406	113.676699260834
Enthd1	383075	ENTH domain containing 1	protein_coding	protein_coding	0	0	0.0426776209990949	0.0573322159075509	0	0.0204933656500512
Entpd1	12495	ectonucleoside triphosphate diphosphohydrolase 1	processed_transcript	protein_coding	0.284731832935659	0.238054674598921	0.298743346993665	0.324882556809455	0.168486242633351	0.225427022150563
Entpd2	12496	ectonucleoside triphosphate diphosphohydrolase 2	protein_coding	protein_coding	3.19306412649274	3.57082011898381	4.28910091040904	4.43369136351727	4.34694505994046	4.65199400256162
Entpd3	215446	ectonucleoside triphosphate diphosphohydrolase 3	protein_coding	protein_coding	0	0.11902733729946	0.0426776209990949	0.0382214772717006	0	0.102466828250256
Entpd4	67464	ectonucleoside triphosphate diphosphohydrolase 4	protein_coding	protein_coding	45.1680275579868	42.8512697558533	45.8884718149618	44.5018393096001	48.0152094256524	55.1199809206602
Entpd4b	100862375	ectonucleoside triphosphate diphosphohydrolase 4B	NA	NA	45.2139914110179	48.4188924853729	45.4416371231013	46.9239343243077	44.8712561381141	41.0758774406801
Entpd5	12499	ectonucleoside triphosphate diphosphohydrolase 5	protein_coding	protein_coding	38.4998114105144	37.2555565747311	41.119887832628	43.3622659647443	46.3000194756449	48.7127301501717
Entpd6	12497	ectonucleoside triphosphate diphosphohydrolase 6	protein_coding	protein_coding	18.7516249976198	20.0918145361489	18.0953113036162	18.4609735222314	17.5562664823952	18.812909666747
Entpd7	93685	ectonucleoside triphosphate diphosphohydrolase 7	protein_coding	protein_coding	39.150627028653	35.4939519826991	34.3554849042714	36.5397322717458	35.0956843405271	35.9863500814899
Entr1	68112	endosome associated trafficking regulator 1	NA	NA	62.8850591026469	64.8937042956658	62.7787804896686	63.0845482369418	60.6045014752164	61.3161500249532
Eny2	223527	ENY2 transcription and export complex 2 subunit	protein_coding	protein_coding	103.967794997649	102.125455402937	106.58735844524	96.8723341451251	94.41969037173	94.3104687215356
Eogt	101351	EGF domain-specific O-linked N-acetylglucosamine (GlcNAc) transferase	protein_coding	protein_coding	67.4204304415506	66.5600870178583	68.1774995460542	71.7990450548896	69.1130567282007	70.5176712018261
Eomes	13813	eomesodermin	protein_coding	protein_coding	2.60326247255459	3.04709983486619	2.77404536494117	2.52261749993224	2.44305051818359	2.80759109405701
Ep300	328572	E1A binding protein p300	retained_intron	protein_coding	188.573825355673	192.752870022746	190.000768687971	226.882689084815	215.40966120674	202.761359741606
Ep400	75560	E1A binding protein p400	protein_coding	protein_coding	130.43727970687	129.9395255284	128.562492273884	146.247602914253	143.508662621685	128.567383675818
Epas1	13819	endothelial PAS domain protein 1	protein_coding	protein_coding	44.0520821527597	42.9688687651052	42.1228119261067	44.0311418169991	44.5646111765214	45.4337916461635
Epb41	269587	erythrocyte membrane protein band 4.1	NA	NA	78.7486897947764	76.2251068065744	81.7276442132668	84.8325688045395	85.068703905579	87.5476580570187
Epb41l1	13821	erythrocyte membrane protein band 4.1 like 1	NA	NA	415.423744253126	435.782887320784	423.468694363519	359.874319251697	395.791032570005	376.053259678439
Epb41l2	13822	erythrocyte membrane protein band 4.1 like 2	NA	NA	379.466181350965	367.889694125172	381.537931731909	347.834553911111	353.585228790351	340.579243738201
Epb41l3	13823	erythrocyte membrane protein band 4.1 like 3	NA	NA	135.613704429641	133.810532592053	135.373413809129	121.678072894459	125.572796634637	123.513514772859
Epb41l4a	13824	erythrocyte membrane protein band 4.1 like 4a	NA	NA	12.5078626611021	12.1883993394647	13.0806908362226	15.7663593745765	15.1974590855283	16.6611062734916
Epb41l4aos	69749	erythrocyte membrane protein band 4.1 like 4a, opposite strand	NA	NA	4.14894956563388	4.30878961024047	3.96901875291583	3.93681215898516	4.16161019304378	4.40607361476101
Epb41l4b	54357	erythrocyte membrane protein band 4.1 like 4b	NA	NA	2.39988259188626	2.38054674598921	2.53931844944615	2.67550340901904	2.94850924608365	3.25844513835814
Epb41l5	226352	erythrocyte membrane protein band 4.1 like 5	NA	NA	34.8186355704177	33.9942075327259	36.8094481117194	36.1384067603929	37.1180247108552	37.4618724082936
Epb42	13828	erythrocyte membrane protein band 4.2	NA	NA	0.752505558472812	1.14266243807482	1.04560171447783	0.63065437498306	0.488610103636718	0.491840775601229
Epc1	13831	enhancer of polycomb homolog 1	protein_coding	protein_coding	47.6519060405891	47.4442966475649	51.7679542719021	49.8216956236617	48.6756754967752	51.0489738342775
Epc2	227867	enhancer of polycomb homolog 2	protein_coding	protein_coding	66.7696148234119	63.5844035853717	66.1929901695962	73.0985752821274	72.8366026903977	71.9112200660296
Epcam	17075	epithelial cell adhesion molecule	protein_coding	protein_coding	3.15238815035908	2.76143422534748	2.49664082844705	3.191493352187	3.06644961592699	3.03301811620758
Epdr1	105298	ependymin related protein 1 (zebrafish)	protein_coding	protein_coding	102.727177725572	102.244482740236	104.538832637283	101.802904713175	104.309832814308	104.331724524411
Epg5	100502841	ectopic P-granules autophagy protein 5 homolog (C. elegans)	protein_coding	protein_coding	49.7263808234061	46.4206615467895	47.0947547725013	55.9944642030414	54.4379049948358	51.253907490778
Epgn	71920	epithelial mitogen	protein_coding	protein_coding	0.101689940334164	0	0.0853552419981899	0.0764429545434012	0.0673944970533405	0.0204933656500512
Epha1	13835	Eph receptor A1	protein_coding	protein_coding	2.68461442482192	2.73762875788759	2.68869012294298	2.65639267038319	2.00498628733688	2.00834983370502
Epha10	230735	Eph receptor A10	protein_coding	protein_coding	0.0203379880668327	0.0476109349197842	0.0640164314986424	0.0191107386358503	0.0168486242633351	0.0204933656500512
Epha2	13836	Eph receptor A2	protein_coding	protein_coding	234.374974482181	225.866275259456	193.030879778906	213.849165335165	182.167325535179	180.853951861702
Epha3	13837	Eph receptor A3	protein_coding	protein_coding	0.0406759761336655	0	0	0	0.0168486242633351	0.0204933656500512
Epha4	13838	Eph receptor A4	nonsense_mediated_decay	protein_coding	19.3414266515579	16.8542709616036	17.9032620091203	19.9325003971919	17.2698398699185	18.034161772045
Epha5	13839	Eph receptor A5	protein_coding	protein_coding	0	0	0.0213388104995475	0	0	0
Epha7	13841	Eph receptor A7	protein_coding	protein_coding	3.92523169689872	3.88029119596241	4.35311734190768	4.64390948851162	5.17252764884388	4.91840775601229
Epha8	13842	Eph receptor A8	protein_coding	protein_coding	0	0.0476109349197842	0.0426776209990949	0.0191107386358503	0	0
Ephb1	270190	Eph receptor B1	protein_coding	protein_coding	2.60326247255459	3.02329436740629	4.39579496290678	2.40795306811714	3.33602760414035	3.70929918265927
Ephb2	13844	Eph receptor B2	protein_coding	protein_coding	2.19650271121794	2.59479595312824	1.83513770296108	3.05771818173605	2.30826152407691	3.07400484750768
Ephb3	13845	Eph receptor B3	protein_coding	protein_coding	19.5244685441594	20.734562157566	18.0953113036162	20.7542621585334	17.6910554765019	20.5753391126514
Ephb4	13846	Eph receptor B4	protein_coding	protein_coding	71.3456621384493	79.0817629017615	71.6984032784795	76.9589444865691	77.6553092297116	76.6656808968415
Ephb6	13848	Eph receptor B6	protein_coding	protein_coding	86.0703654988362	94.1982347387929	95.1497560174821	96.2416797701421	97.5029886119203	102.753735369357
Ephx1	13849	epoxide hydrolase 1, microsomal	protein_coding	protein_coding	48.9535372768664	49.3011231094365	47.9483071924832	56.1282393734923	52.1801893435489	53.1597904962328
Ephx2	13850	epoxide hydrolase 2, cytoplasmic	protein_coding	protein_coding	171.428901415333	165.828886325608	172.225539541848	189.482973574456	201.189422328485	198.908606999397
Ephx3	71932	epoxide hydrolase 3	protein_coding	protein_coding	0.081351952267331	0.0952218698395683	0.0426776209990949	0.133775170450952	0.0842431213166756	0.0409867313001024
Ephx4	384214	epoxide hydrolase 4	protein_coding	protein_coding	0.569463665871317	0.309471076978597	0.426776209990949	0.573322159075509	0.72449084332341	0.717267797751792
Epm2a	13853	epilepsy, progressive myoclonic epilepsy, type 2 gene alpha	protein_coding	protein_coding	2.84731832935658	3.02329436740629	3.99035756341538	2.9621644885568	2.89796337329364	2.6436441688566
Epm2aip1	77781	EPM2A (laforin) interacting protein 1	protein_coding	protein_coding	67.8068522148204	63.4653762480723	72.6373109404596	65.9893805095911	67.3439511805505	64.9229823793622
Epn1	13854	epsin 1	protein_coding	protein_coding	205.535707403412	216.796392157237	202.377278777708	202.191614767296	201.071481958641	209.483183674823
Epn2	13855	epsin 2	protein_coding	protein_coding	52.1262634152923	52.7767213585807	53.3470262488687	50.7199003395467	51.9948544766522	52.3605492358808
Epn3	71889	epsin 3	protein_coding	protein_coding	80.497756768524	87.9135913293814	89.0468562146116	72.9074678957689	73.6958825278278	78.7355108274967
Epo	13856	erythropoietin	protein_coding	protein_coding	0	0.024043522134491	0	0	0	0
Epop	103551	elongin BC and polycomb repressive complex 2 associated protein	NA	NA	19.6464964725604	20.9012004297852	17.3484529361321	20.7542621585334	20.8922940865355	20.6982993065517
Epor	13857	erythropoietin receptor	protein_coding	protein_coding	4.39300542243587	4.38020601262014	5.09997570939184	4.28080545443047	3.99312395041042	4.61100727126152
Eppk1	223650	epiplakin 1	NA	NA	9.23344658234207	8.52235735064136	9.49577067229862	11.0842284087932	10.3619039219511	9.85730887767462
Eprn	432777	ephemeron, early developmental lncRNA	NA	NA	0.366083785202989	0.333276544438489	0.554809072988234	0.420436249988706	0.303275236740032	0.553320872551382
Eprs	107508	glutamyl-prolyl-tRNA synthetase	retained_intron	protein_coding	200.329182458303	194.324030875099	192.241343790423	214.785591528321	218.526656695457	209.524170406123
Eps15	13858	epidermal growth factor receptor pathway substrate 15	protein_coding	protein_coding	103.601711212446	97.1977236387393	104.304105721788	103.733089315395	108.117621897821	106.176127432915
Eps15l1	13859	epidermal growth factor receptor pathway substrate 15-like 1	protein_coding	protein_coding	81.0265444582617	84.7712696246757	84.8857881671998	83.4565956227582	80.4858781059519	85.2319077385629
Eps8	13860	epidermal growth factor receptor pathway substrate 8	protein_coding	protein_coding	17.5720216897435	15.4021374465502	15.748042148666	18.0978694881502	16.3768627839617	17.2759072429932
Eps8l1	67425	EPS8-like 1	nonsense_mediated_decay	protein_coding	0.955885439141139	1.38071711267374	0.917568851480541	1.05109062497177	0.909825710220097	0.942694819902355
Eps8l2	98845	EPS8-like 2	protein_coding	protein_coding	20.0735942219639	21.829613660721	20.6346297530624	23.2768796584657	22.9309776223991	24.1411847357603
Eps8l3	99662	EPS8-like 3	protein_coding	protein_coding	0.0203379880668327	0	0	0.0191107386358503	0.0168486242633351	0
Epsti1	108670	epithelial stromal interaction 1 (breast)	protein_coding	protein_coding	0.101689940334164	0.0952218698395683	0.25606572599457	0.114664431815102	0.134788994106681	0.204933656500512
Epx	13861	eosinophil peroxidase	protein_coding	protein_coding	0	0.0238054674598921	0.0213388104995475	0	0	0
Epyc	13516	epiphycan	protein_coding	protein_coding	0.0203379880668327	0	0	0	0.0505458727900054	0
Eqtn	67753	equatorin, sperm acrosome associated	protein_coding	protein_coding	0.0406759761336655	0.0476109349197842	0.0853552419981899	0.0191107386358503	0.0168486242633351	0
Eral1	57837	Era (G-protein)-like 1 (E. coli)	protein_coding	protein_coding	22.0667170525135	21.1392551043842	22.7044943715185	24.7291046874039	24.733780418576	25.6781871595141
Erap1	80898	endoplasmic reticulum aminopeptidase 1	protein_coding	protein_coding	47.428188171854	46.2302178071104	44.8115020490497	56.5104541462093	55.8363408086926	54.1229786817852
Erbb2	13866	erb-b2 receptor tyrosine kinase 2	protein_coding	protein_coding	42.3030151790121	44.2305585404795	42.5709269465972	43.7062592601896	42.7618083803445	47.3601680172683
Erbb3	13867	erb-b2 receptor tyrosine kinase 3	protein_coding	protein_coding	48.1400177541931	47.8013786594633	50.6369973154261	42.3302860784084	42.7786570046079	43.1590280590078
Erbb4	13869	erb-b2 receptor tyrosine kinase 4	protein_coding	protein_coding	9.05040468974057	7.68916598954514	8.02339274782985	9.00115789748549	8.59279837430091	8.36129318522089
Erbin	59079	Erbb2 interacting protein	NA	NA	147.592779401005	139.07154090069	150.011837811819	150.669063405044	165.150215029211	155.114284605237
Erc1	111173	ELKS/RAB6-interacting/CAST family member 1	protein_coding	protein_coding	94.1852227375025	91.7462715904241	92.4397270840396	100.102048974584	109.937273318262	100.25354476005
Erc2	238988	ELKS/RAB6-interacting/CAST family member 2	protein_coding	protein_coding	4.49469536277004	4.2135677404009	3.96901875291583	4.96879204532108	5.45895426132058	5.57419545681392
Ercc1	13870	excision repair cross-complementing rodent repair deficiency, complementation group 1	protein_coding	protein_coding	25.5851889880756	25.9003485963626	24.2195499169864	24.6910743175186	23.5375280958792	23.7518107884093
Ercc2	13871	excision repair cross-complementing rodent repair deficiency, complementation group 2	protein_coding	protein_coding	33.8220741551429	35.732006657298	33.8220146417827	34.2464436354437	34.691317358207	34.9616817989873
Ercc3	13872	excision repair cross-complementing rodent repair deficiency, complementation group 3	protein_coding	protein_coding	73.5014888735336	69.488159515425	68.8603414820397	70.0981893162989	71.7751393618076	69.8823768666746
Ercc4	50505	excision repair cross-complementing rodent repair deficiency, complementation group 4	protein_coding	protein_coding	27.1308760811549	27.138232904277	25.5852337889574	27.0034736924565	28.2719915138763	28.1373910375203
Ercc5	22592	excision repair cross-complementing rodent repair deficiency, complementation group 5	retained_intron	protein_coding	22.3311108973824	22.9246651638761	22.3417345930262	23.7928696016336	26.0985189839061	23.6493439601591
Ercc6	319955	excision repair cross-complementing rodent repair deficiency, complementation group 6	protein_coding	protein_coding	57.637858181404	58.5614499513345	58.0842421797682	62.6641119869531	60.2675289899497	56.1313285154902
Ercc6l	236930	excision repair cross-complementing rodent repair deficiency complementation group 6 like	protein_coding	protein_coding	55.3803415059856	52.6576940212813	57.3587226227836	52.1340949985996	52.5845563258689	53.3237374214332
Ercc6l2	76251	excision repair cross-complementing rodent repair deficiency, complementation group 6 like 2	protein_coding	protein_coding	31.4221915632566	31.5184389168971	34.846277545761	38.7756886921402	38.5665009387741	35.6584562310891
Ercc8	71991	excision repaiross-complementing rodent repair deficiency, complementation group 8	protein_coding	protein_coding	6.12173440811666	5.85614499513345	5.78281764537736	6.382986704374	5.69483500100727	6.68083720191669
Erdr1	170942	erythroid differentiation regulator 1	protein_coding	protein_coding	18.5783453392904	23.4829033758105	17.8900319466106	20.8140787704636	19.4866133642455	19.8449555608836
Ereg	13874	epiregulin	protein_coding	protein_coding	8.82668682100541	7.99863706652374	6.99912984385157	8.58072164749678	7.2449084332341	6.39393008281597
Erf	13875	Ets2 repressor factor	protein_coding	protein_coding	135.023902775703	140.975978297481	118.942529724478	151.6054895982	139.253879536465	143.289612625158
Erfe	227358	erythroferrone	NA	NA	33.2932864654052	35.2558973081002	32.8831069798026	34.8770980104268	31.77650536065	32.5024779209812
Erfl	232974	ETS repressor factor like	NA	NA	0	0	0	0	0.0168486242633351	0
Erg28	58520	ergosterol biosynthesis 28	NA	NA	38.1540656133782	38.4696354151856	39.2420725086678	36.8837255671911	35.5168999471104	36.6216444166415
Ergic1	67458	endoplasmic reticulum-golgi intermediate compartment (ERGIC) 1	protein_coding	protein_coding	210.213444658783	214.725316488227	198.813697424284	202.573829540013	199.032798422778	202.269518966005
Ergic2	67456	ERGIC and golgi 2	protein_coding	protein_coding	91.43959434848	84.914102429435	94.9790455334858	98.1145321564554	98.6318464375638	99.1264096492976
Ergic3	66366	ERGIC and golgi 3	protein_coding	protein_coding	139.66096405494	138.785875291171	139.491804235542	143.005657212068	146.027026490325	150.257356946175
Erh	13877	ERH mRNA splicing and mitosis factor	protein_coding	protein_coding	88.6791192281688	90.6147977220554	84.0044952935685	78.6062901569794	70.5505813503484	74.7591830904172
Eri1	67276	exoribonuclease 1	protein_coding	protein_coding	140.108399792411	132.048928000021	142.756642241973	142.642553177987	145.959631993272	140.543501628051
Eri2	71151	exoribonuclease 2	protein_coding	protein_coding	21.8023232076447	21.0202277670847	22.917882476514	22.340453465309	23.4532849745625	23.1165164532577
Eri3	140546	exoribonuclease 3	protein_coding	protein_coding	54.5261460071786	59.5374741171901	56.3984761503039	52.8794138053978	51.8600654825455	53.8975516596346
Erich1	234086	glutamate rich 1	protein_coding	protein_coding	22.615842730318	22.1866956726194	24.6676649374769	24.9968461356922	23.1331611135591	24.407598489211
Erich2	66748	glutamate rich 2	protein_coding	protein_coding	0.0610139642004982	0	0.0426776209990949	0.0573322159075509	0.0842431213166756	0.122960193900307
Erich2os	NA	NA	antisense	antisense	0.162703904534662	0.142832804759352	0.17071048399638	0.0764429545434012	0.134788994106681	0.266413753450665
Erich3	209601	glutamate rich 3	NA	NA	0	0	0	0	0	0.0204933656500512
Erich4	632778	glutamate rich 4	protein_coding	protein_coding	0	0	0.0213388104995475	0	0.0168486242633351	0
Erich5	239368	glutamate rich 5	protein_coding	protein_coding	0.0203379880668327	0.0238054674598921	0	0.0191107386358503	0	0.0204933656500512
Erich6	545527	glutamate rich 6	protein_coding	protein_coding	0.0406759761336655	0.0714164023796762	0.0426776209990949	0.0955536931792515	0.0336972485266702	0.0819734626002048
Erlec1	66753	endoplasmic reticulum lectin 1	nonsense_mediated_decay	protein_coding	49.3806350262699	48.6107645530996	52.9842664703764	52.8985245440336	55.1455472138959	54.7992597482369
Erlin1	226144	ER lipid raft associated 1	protein_coding	protein_coding	47.062104386651	43.897281996041	47.9056295714841	49.535034544124	54.1514783823591	54.860739845187
Erlin2	244373	ER lipid raft associated 2	protein_coding	protein_coding	102.218728023901	105.81530285922	107.312878002224	102.987770508597	106.517002592805	104.762085203062
Ermap	27028	erythroblast membrane-associated protein	protein_coding	protein_coding	0.0203379880668327	0.0238054674598921	0.0213388104995475	0	0	0.0614800969501536
Ermard	381062	ER membrane associated RNA degradation	protein_coding	protein_coding	18.6023441652092	19.4369261263273	20.3971287922024	19.8287290863992	19.3845107012097	19.0678471354336
Ermn	77767	ermin, ERM-like protein	protein_coding	protein_coding	0	0	0	0.0191107386358503	0.0168486242633351	0
Ermp1	226090	endoplasmic reticulum metallopeptidase 1	protein_coding	protein_coding	669.607919112401	651.674671714546	680.131907052076	553.56165532604	616.912377402015	589.758076677173
Ern1	78943	endoplasmic reticulum (ER) to nucleus signalling 1	protein_coding	protein_coding	84.9517761551604	87.0089835659055	86.9769915961555	86.4569815885867	85.8605892459558	83.5104650239586
Ern2	26918	endoplasmic reticulum (ER) to nucleus signalling 2	protein_coding	protein_coding	0	0	0.0426776209990949	0	0	0
Ero1l	NA	NA	protein_coding	protein_coding	66.2001511575406	64.2033457393289	74.2590605384252	71.3403873276291	70.8484650273242	70.9480318804772
Ero1lb	NA	NA	protein_coding	protein_coding	17.882582767524	18.2252278326188	17.0127934469742	20.5033381602447	21.0560627143752	20.5511569411843
Erp27	69187	endoplasmic reticulum protein 27	protein_coding	protein_coding	0	0	0	0	0	0.0204933656500512
Erp29	67397	endoplasmic reticulum protein 29	nonsense_mediated_decay	protein_coding	107.140521136075	108.838597226627	107.462249675721	103.981528917661	102.422786896814	106.483527917666
Erp44	76299	endoplasmic reticulum protein 44	protein_coding	protein_coding	68.5593577732932	63.084488768714	66.769138053084	73.2132397139425	73.0050889330311	73.9810499966848
Errfi1	74155	ERBB receptor feedback inhibitor 1	protein_coding	protein_coding	14.1145637183819	12.8787578958016	12.2271384162407	13.8552855109915	12.821803064398	13.8330218137846
Erv3	71995	endogenous retroviral sequence 3	protein_coding	protein_coding	0.0610139642004982	0	0	0	0	0
Esam	69524	endothelial cell-specific adhesion molecule	protein_coding	protein_coding	0.244055856801993	0.428498414278057	0.277404536494117	0.171996647722653	0.101091745580011	0.225427022150563
Esco1	77805	establishment of sister chromatid cohesion N-acetyltransferase 1	protein_coding	protein_coding	21.7504613380743	19.936840942985	21.9495272560445	23.8240201056101	24.131779073647	25.9155003337417
Esco2	71988	establishment of sister chromatid cohesion N-acetyltransferase 2	protein_coding	protein_coding	33.1102445728037	30.5424147510415	34.4195013357701	33.3673496581946	32.6189365738168	32.8508651370321
Esd	13885	esterase D/formylglutathione hydrolase	protein_coding	protein_coding	255.074775356722	248.628349080581	246.484173304063	263.429492329856	258.528660421467	259.597660035458
Esd-ps	100040682	esterase D/formylglutathione hydrolase, pseudogene	NA	NA	1.49199480458285	1.31334763976225	2.06794412551114	1.57644483007129	1.86244692606906	1.23308581116358
Esf1	66580	ESF1 nucleolar pre-rRNA processing protein homolog	protein_coding	protein_coding	59.0411793580155	55.6095719863079	63.2909119416578	66.3907060209439	68.1021392724006	68.7757351215718
Esm1	71690	endothelial cell-specific molecule 1	protein_coding	protein_coding	0.0610139642004982	0.0952218698395683	0.128032862997285	0.0191107386358503	0.0505458727900054	0.0204933656500512
Esp3	100126766	exocrine gland secreted peptide 3	protein_coding	protein_coding	0	0	0	0	0.0168486242633351	0
Esp31	100126768	exocrine gland secreted peptide 31	protein_coding	protein_coding	0.0203379880668327	0.0238054674598921	0	0	0	0
Esp34	100126773	exocrine gland secreted peptide 34	protein_coding	protein_coding	0	0	0.0213388104995475	0	0	0.0204933656500512
Espl1	105988	extra spindle pole bodies 1, separase	protein_coding	protein_coding	106.286325637268	111.766669724193	106.58735844524	95.6874683497024	94.7903601055234	98.0607546354949
Espn	56226	espin	protein_coding	protein_coding	1.48467312887879	1.26168977537428	1.60041078746606	1.22308727269442	1.31419269254014	1.20910857335302
Espnl	227357	espin-like	protein_coding	protein_coding	0.508449701670819	0.547525751577518	0.384098588991854	0.439546988624557	0.438064230846713	0.327893850400819
Esr1	13982	estrogen receptor 1 (alpha)	processed_transcript	protein_coding	16.412756369934	16.8304654941437	16.0894631166588	18.2125339199653	19.4770096484154	19.4277106362485
Esr2	13983	estrogen receptor 2 (beta)	protein_coding	protein_coding	0.772843546539644	0.737969491256654	0.597486693987329	0.745318806798162	0.707642219060075	0.676281066451689
Esrp1	207920	epithelial splicing regulatory protein 1	protein_coding	protein_coding	0	0	0.0213388104995475	0.0191107386358503	0	0
Esrp2	77411	epithelial splicing regulatory protein 2	protein_coding	protein_coding	60.5258524868943	65.7507011242219	59.2792155677429	72.9265786344047	62.1377262831799	66.1115975870651
Esrra	26379	estrogen related receptor, alpha	protein_coding	protein_coding	25.4224850835409	26.9239836971379	24.51829326398	26.7932555674621	25.4582712618994	24.5510520487613
Esrrb	26380	estrogen related receptor, beta	protein_coding	protein_coding	0	0.0238054674598921	0	0	0	0
Ess2	27886	ess-2 splicing factor	NA	NA	27.6393257828257	28.8046156264694	27.7191148389122	31.0740610218926	28.7774502417764	31.1089290567777
Esx1	13984	extraembryonic, spermatogenesis, homeobox 1	protein_coding	protein_coding	0.101689940334164	0.0238054674598921	0.0213388104995475	0.0382214772717006	0.0505458727900054	0
Esyt1	23943	extended synaptotagmin-like protein 1	protein_coding	protein_coding	68.4373298448922	68.0836369352913	68.2415159775528	71.0346155094555	69.4500292134674	69.3290559941232
Esyt2	52635	extended synaptotagmin-like protein 2	protein_coding	protein_coding	87.1482788663783	86.7947343587665	91.4154641800613	91.024448122555	93.8468371467766	92.5890260069313
Esyt3	272636	extended synaptotagmin-like protein 3	protein_coding	protein_coding	5.8980165393815	6.0227832673527	5.9321893188742	5.38922829530978	6.25083960169733	6.72182393321679
Etaa1	68145	Ewing tumor-associated antigen 1	protein_coding	protein_coding	30.9458758827314	27.5303089533414	31.3548213718251	32.2916061803826	33.4222789786926	32.5153887413407
Etaa1os	102633673	Ewing tumor-associated antigen 1, opposite strand	antisense	antisense	0.915209463007474	1.11885697061493	0.853552419981899	0.64976511361891	0.876128461693426	0.778747894701945
Etf1	225363	eukaryotic translation termination factor 1	protein_coding	protein_coding	247.838722582424	238.1260910013	240.93650935039	235.864736243664	233.302900174401	230.324936540925
Etfa	110842	electron transferring flavoprotein, alpha polypeptide	protein_coding	protein_coding	112.713129866387	109.029040966306	114.738784056067	114.3968814742	114.503250493625	118.349186629046
Etfb	110826	electron transferring flavoprotein, beta polypeptide	protein_coding	protein_coding	77.8822915031293	78.3675988779647	72.9241045535735	73.5763437480236	73.7570430339037	74.7839800628538
Etfbkmt	320204	electron transfer flavoprotein beta subunit lysine methyltransferase	NA	NA	18.1821613317485	20.2108418734484	20.3358864060687	18.002315794971	19.0389454175687	20.2269518966005
Etfbl	NA	NA	NA	NA	0.117553571026293	0	0.0341420967992759	0	0.0567798637674394	0.0850474674477124
Etfdh	66841	electron transferring flavoprotein, dehydrogenase	protein_coding	protein_coding	62.7020172100454	61.5847443187408	65.7662139596053	63.5240952255664	63.9405290793568	65.0664359389125
Etfrf1	67636	electron transfer flavoprotein regulatory factor 1	NA	NA	32.5204429188656	32.7087122898917	33.7579982102841	32.5073664195814	35.0114412192104	33.0353054278825
Ethe1	66071	ethylmalonic encephalopathy 1	protein_coding	protein_coding	32.5001049307987	34.5417332843034	28.8500717953882	29.5834234082963	28.9796337329364	29.4694598047736
Etl4	208618	enhancer trap locus 4	protein_coding	protein_coding	68.2949639284244	62.3703247449172	66.4917335165899	59.873944146119	61.0088684575365	57.6888243048941
Etnk1	75320	ethanolamine kinase 1	protein_coding	protein_coding	79.4808573651824	83.1048869024832	82.7519071172451	97.9616462473686	96.9638326354936	95.1711900788377
Etnk2	214253	ethanolamine kinase 2	protein_coding	protein_coding	11.4502872816268	13.1406180378604	14.0836149297013	10.0522485224573	8.76128461693426	10.2261894593755
Etohd2	13996	ethanol decreased 2	processed_transcript	processed_transcript	0.81351952267331	0.976024165855575	0.618825504486876	0.802651022705712	0.842431213166756	0.717267797751792
Etos1	114660	ectopic ossification 1	lincRNA	lincRNA	0.0203379880668327	0.0952218698395683	0.0213388104995475	0	0.0168486242633351	0.0204933656500512
Ets1	23871	E26 avian leukemia oncogene 1, 5' domain	retained_intron	protein_coding	81.718036052534	76.8678544279915	78.9109212273265	85.6734413045169	83.6365708431955	83.5719451209088
Ets2	23872	E26 avian leukemia oncogene 2, 3' domain	protein_coding	protein_coding	28.3104793890312	28.2094789399721	26.7161907454334	29.9465274423774	28.5415695020897	29.8998204834247
Etv1	14009	ets variant 1	protein_coding	protein_coding	0	0	0	0.0191107386358503	0	0
Etv2	14008	ets variant 2	protein_coding	protein_coding	0.0203379880668327	0	0	0	0	0
Etv3	27049	ets variant 3	protein_coding	protein_coding	27.35459394989	28.1352058814972	29.9131713344756	32.6174442741238	33.241493240347	31.3464471646618
ETV3L	NA	NA	NA	NA	0	0.0980785259347554	0.0891962278881084	0.0428080545443047	0.034539679739837	0.0493890112166234
Etv4	18612	ets variant 4	protein_coding	protein_coding	23.225982372323	23.0674979686354	21.0187283420543	24.2324165902582	20.0498628733688	21.2926069104032
Etv5	104156	ets variant 5	protein_coding	protein_coding	21.7882899958786	21.0749803422425	19.7958011123252	20.8637666909168	21.0291049155538	20.6800602111232
Etv6	14011	ets variant 6	protein_coding	protein_coding	161.056527501249	164.686223887533	165.589169476488	164.256798575133	174.972962974735	173.045979549032
EU599041	100170401	expressed sequence EU599041	protein_coding	protein_coding	0.102706839737505	0.0476109349197842	0	0.0384125846580591	0	0.0411916649566029
Eva1a	232146	eva-1 homolog A (C. elegans)	protein_coding	protein_coding	0.630477630071815	0.642747621417086	0.533470262488687	0.496879204532108	0.336972485266702	0.389373947350973
Eva1b	230752	eva-1 homolog B (C. elegans)	protein_coding	protein_coding	35.6728310692246	39.1123830366027	38.7726186776777	39.6547826693894	38.162133956454	39.3062753167982
Eva1c	70967	eva-1 homolog C (C. elegans)	processed_transcript	protein_coding	6.48781819331965	6.09419966973237	6.18825504486877	5.44656051121733	4.88610103636718	5.65616891941413
Evc	59056	EvC ciliary complex subunit 1	protein_coding	protein_coding	74.8641340740113	79.7959269255582	77.9720135653464	81.4690788046298	83.3838414792455	85.9696689019647
Evc2	68525	EvC ciliary complex subunit 2	protein_coding	protein_coding	59.6716569880873	59.2994194425912	60.6022218187148	62.2818972142361	60.2001344928964	64.1647278503103
Evi2a	14017	ecotropic viral integration site 2a	protein_coding	protein_coding	0	0	0	0.0382214772717006	0	0
Evi5	14020	ecotropic viral integration site 5	protein_coding	protein_coding	88.3051036276198	84.9629036377278	95.1192415184678	91.9964202895743	97.3897658568707	94.2116906991023
Evi5l	213027	ecotropic viral integration site 5 like	retained_intron	protein_coding	38.2557555537124	42.9212578301854	40.5650787596397	38.8139101694119	39.0719596666741	38.7734478098969
Evl	14026	Ena-vasodilator stimulated phosphoprotein	protein_coding	protein_coding	52.8177550095646	55.2524899744095	56.867929981294	57.9055380666264	57.6054463563428	57.4429039170935
Evpl	14027	envoplakin	protein_coding	protein_coding	8.48094102386926	7.57013865224568	9.28238256730315	8.79093977249114	8.52540387724757	8.40227991652099
Evx1	14028	even-skipped homeobox 1	protein_coding	protein_coding	0	0	0	0	0	0.0204933656500512
Ewsr1	14030	Ewing sarcoma breakpoint region 1	processed_transcript	protein_coding	318.601904742639	331.534460329774	318.132003601658	302.543058881078	294.724896898875	310.029783563669
Exd1	241624	exonuclease 3'-5' domain containing 1	protein_coding	protein_coding	2.54224850835409	2.54718501820845	2.34726915495022	2.9239430112851	2.39250464539359	2.6436441688566
Exd2	97827	exonuclease 3'-5' domain containing 2	protein_coding	protein_coding	12.5078626611021	11.8075118601065	13.251401320219	13.3010740905518	13.2767159195081	13.3411810381833
Exo1	26909	exonuclease 1	protein_coding	protein_coding	36.9744623055019	36.2557269414156	36.0412509337357	34.9344302263343	36.6794550212806	38.7119677129467
Exo5	73172	exonuclease 5	protein_coding	protein_coding	20.4803539833006	19.5918997194912	20.5279357005647	19.7413930108334	19.3253720300454	20.1654717996504
Exoc1	69940	exocyst complex component 1	protein_coding	protein_coding	59.6106430238868	55.9190430632865	55.5235849198225	58.3259743166151	54.2694187522024	58.5905323934964
Exoc2	66482	exocyst complex component 2	protein_coding	protein_coding	55.6447353508544	56.7760398918426	56.1210716138098	60.4090448279228	62.0197859133366	58.037211520945
Exoc3	211446	exocyst complex component 3	protein_coding	protein_coding	50.7839562028814	50.3247582102118	52.0666976188958	54.6949339758035	53.9155976426724	55.4755408146886
Exoc3l	277978	exocyst complex component 3-like	protein_coding	protein_coding	7.30133771599296	7.45111131494622	8.64221825231672	8.33228204523073	9.16565159925431	9.54990839292385
Exoc3l2	74463	exocyst complex component 3-like 2	protein_coding	protein_coding	0.976223427207972	1.02363510077536	0.682841935985519	0.477768465896257	0.488610103636718	0.573814238201433
Exoc3l4	74190	exocyst complex component 3-like 4	protein_coding	protein_coding	8.37925108353509	9.37935417919748	8.21544204232577	7.60607397706842	7.54818366997413	7.45958509661863
Exoc4	20336	exocyst complex component 4	protein_coding	protein_coding	210.782908324655	199.418400911516	204.276432912168	221.264131925875	218.6445970653	216.409941264541
Exoc5	105504	exocyst complex component 5	protein_coding	protein_coding	78.3419300334398	71.4164023796762	75.4967115473989	84.9472332363546	82.5751075146054	82.0144493315049
Exoc6	107371	exocyst complex component 6	protein_coding	protein_coding	61.4207239618349	62.3465192774573	62.287987848179	65.0911757937061	64.2269556918335	64.9639691106623
Exoc6b	75914	exocyst complex component 6B	retained_intron	protein_coding	266.895417401046	266.192737136513	267.033874591337	245.55388073204	261.591740312541	253.359479531583
Exoc7	53413	exocyst complex component 7	protein_coding	protein_coding	69.0271314988303	72.3924265455318	72.8720378559546	72.1048168730632	75.161712838738	76.1943334868903
Exoc8	102058	exocyst complex component 8	protein_coding	protein_coding	41.347129739871	38.2315807405867	38.900651540675	38.5081383512383	39.4257807762042	38.6299942503465
Exog	208194	endo/exonuclease (5'-3'), endonuclease G-like	protein_coding	protein_coding	17.7143876062113	17.6636568552399	16.4949005161502	19.2636245449371	18.1122710830853	17.4398541681936
Exosc1	66583	exosome component 1	protein_coding	protein_coding	24.9547113580038	23.9959111995712	23.8994677594932	23.8310910789053	22.8972803738724	21.9688879768549
Exosc10	50912	exosome component 10	protein_coding	protein_coding	97.6833566849977	96.1978940054239	96.19535773196	101.439800679093	98.9856675470938	100.04861110355
Exosc2	227715	exosome component 2	protein_coding	protein_coding	58.6344195966788	54.8001860926716	57.9348705062714	58.1921991461641	56.6956206461227	58.8979328782471
Exosc3	66362	exosome component 3	protein_coding	protein_coding	24.202205799531	22.5913886194376	21.6162150360416	22.4933393743958	21.5325418085423	22.6246756776565
Exosc4	109075	exosome component 4	protein_coding	protein_coding	47.306160243453	52.6100830863615	44.4274034600578	46.4390948851162	43.4694505994046	45.0444176988125
Exosc5	27998	exosome component 5	protein_coding	protein_coding	31.9509792529942	31.6850771891164	29.8529958888669	26.3345978402017	25.5256657589527	27.215189583268
Exosc7	66446	exosome component 7	protein_coding	protein_coding	25.3207951432068	23.376969045614	25.4998785469592	25.6657219879469	24.5989914244693	25.6576937938641
Exosc8	69639	exosome component 8	protein_coding	protein_coding	47.3264982315198	46.2540232745703	44.0219660605664	43.7062592601896	44.5646111765214	43.4869219094086
Exosc9	50911	exosome component 9	nonsense_mediated_decay	protein_coding	25.1987672148058	23.0674979686354	25.5425561679583	29.4305374992095	27.4969547977629	25.8421340847146
Exph5	320051	exophilin 5	protein_coding	protein_coding	8.23688516706726	8.47474641572158	10.4346783342787	9.55536931792515	8.66019287135425	9.30398800512324
Ext1	14042	exostosin glycosyltransferase 1	protein_coding	protein_coding	472.309096876057	485.488703377039	473.44418855346	487.591385555084	500.522080990896	490.713640490476
Ext2	14043	exostosin glycosyltransferase 2	protein_coding	protein_coding	228.822703739935	233.484024846621	230.971284847102	236.992269823179	237.262326876285	246.945056083117
Extl1	56219	exostosin-like glycosyltransferase 1	protein_coding	protein_coding	1.01689940334164	1.23788430791439	0.832213609482351	1.20397653405857	1.33104131680347	1.29108203595322
Extl2	58193	exostosin-like glycosyltransferase 2	protein_coding	protein_coding	35.4287752124227	33.756152858127	35.3584089977502	35.9281886353986	36.7300008940706	37.0929918265927
Extl3	54616	exostosin-like glycosyltransferase 3	protein_coding	protein_coding	131.749486696943	137.976489397534	137.613988911582	139.145288007626	146.380847599856	144.19132071376
Eya1	14048	EYA transcriptional coactivator and phosphatase 1	protein_coding	protein_coding	0.427097749403488	0.428498414278057	0.298743346993665	0.171996647722653	0.235880739686692	0.184440290850461
Eya2	14049	EYA transcriptional coactivator and phosphatase 2	protein_coding	protein_coding	2.4812345441536	2.85665609518705	2.24057510245248	2.08307051130768	2.8305688762403	2.5206839749563
Eya3	14050	EYA transcriptional coactivator and phosphatase 3	protein_coding	protein_coding	58.1869838592085	61.2752732417622	57.8281764537736	64.8236254528042	65.962363990957	65.2303828641129
Eya4	14051	EYA transcriptional coactivator and phosphatase 4	protein_coding	protein_coding	63.9426344821222	59.0375593005324	60.5808830082153	72.3914779526009	68.1358365209272	64.3901548724608
Ezh1	14055	enhancer of zeste 1 polycomb repressive complex 2 subunit	protein_coding	protein_coding	71.5897179952513	77.867684061307	77.9720135653464	70.46129335038	75.9199009305881	74.9852249135373
Ezh2	14056	enhancer of zeste 2 polycomb repressive complex 2 subunit	protein_coding	protein_coding	95.9749656873837	93.3650433776967	101.423366304349	94.5026025542797	95.5148509488468	98.3886484858958
Ezr	22350	ezrin	protein_coding	protein_coding	824.135952444197	786.223173797856	799.373180123548	745.949461173145	726.226251622534	748.438206905519
F10	14058	coagulation factor X	protein_coding	protein_coding	0	0	0.0213388104995475	0	0	0
F11r	16456	F11 receptor	protein_coding	protein_coding	394.841700329491	410.120593399021	429.678288218888	410.422222943521	420.507964364318	424.23316232171
F12	58992	coagulation factor XII (Hageman factor)	protein_coding	protein_coding	0	0	0	0	0	0.0204933656500512
F13a1	74145	coagulation factor XIII, A1 subunit	protein_coding	protein_coding	0.447435737470321	0.499914816657734	0.725519556984614	0.764429545434012	0.471761479373383	0.51233414125128
F13b	14060	coagulation factor XIII, beta subunit	protein_coding	protein_coding	0	0	0	0	0.0336972485266702	0.0204933656500512
F2	14061	coagulation factor II	protein_coding	protein_coding	0	0	0.0426776209990949	0.0955536931792515	0.0168486242633351	0
F2r	14062	coagulation factor II (thrombin) receptor	protein_coding	protein_coding	345.562755243555	340.561017481216	353.968188566493	373.748715501324	361.285050078695	368.36824755967
F2rl1	14063	coagulation factor II (thrombin) receptor-like 1	protein_coding	protein_coding	0.386421773269822	0.309471076978597	0.448115020490497	0.324882556809455	0.303275236740032	0.286907119100717
F2rl2	14064	coagulation factor II (thrombin) receptor-like 2	protein_coding	protein_coding	4.6573992673047	4.42781694753993	4.69453830990044	3.70748329535496	3.25178448282368	3.29943186965824
F2rl3	14065	coagulation factor II (thrombin) receptor-like 3	protein_coding	protein_coding	0.0203379880668327	0.166638272219245	0.0640164314986424	0	0.0842431213166756	0.0614800969501536
F3	14066	coagulation factor III	protein_coding	protein_coding	54.0787102697083	51.3483933109872	40.6077563806388	55.5549172144168	46.8897213248616	47.257701189018
F420014N23Rik	100038591	RIKEN cDNA F420014N23 gene	lincRNA	lincRNA	0.264393844868826	0.333276544438489	0.469453830990044	0.343993295445305	0.151637618370016	0.450854044301126
F5	14067	coagulation factor V	protein_coding	protein_coding	0.122027928400996	0.11902733729946	0.234726915495022	0.210218124994353	0.101091745580011	0.0614800969501536
F530104D19Rik	676676	RIKEN cDNA F530104D19 gene	NA	NA	0	0.0238054674598921	0	0.0191107386358503	0	0.0204933656500512
F630040K05Rik	433111	RIKEN cDNA F630040K05 gene	lincRNA	lincRNA	1.07791336754214	1.38071711267374	0.917568851480541	1.03197988633592	1.26364681975013	1.16812184205292
F630042J09Rik	100038627	RIKEN cDNA F630042J09 gene	NA	NA	1.83041892601495	1.71399365711223	1.74978246096289	1.75818795449823	1.60061930501684	1.92637637110481
F7	14068	coagulation factor VII	protein_coding	protein_coding	0	0	0	0.0191107386358503	0	0.0204933656500512
F730035M05Rik	414124	RIKEN cDNA F730035M05 gene	lincRNA	lincRNA	0	0	0	0.0191107386358503	0	0
F730035P03Rik	442845	RIKEN cDNA F730035P03 gene	lincRNA	lincRNA	0.0203379880668327	0	0	0	0	0
F730043M19Rik	320046	RIKEN cDNA F730043M19 gene	processed_transcript	processed_transcript	2.62360046062142	2.49957408328867	2.45396320744796	2.84750005674169	2.86426612476697	2.72561763145681
F730311O21Rik	622304	RIKEN cDNA F730311O21 gene	lincRNA	lincRNA	0.508449701670819	0.452303881737949	0.426776209990949	0.382214772717006	0.303275236740032	0.204933656500512
F8	14069	coagulation factor VIII	protein_coding	protein_coding	10.7994716634882	10.4267947474327	11.2455531332615	11.7913257383196	12.5522250761847	12.7263800686818
F830016B08Rik	240328	RIKEN cDNA F830016B08 gene	protein_coding	protein_coding	0.22371786873516	0.238054674598921	0.149371673496832	0.592432897711359	0.640247722006735	0.717267797751792
F830115B05Rik	100038385	RIKEN cDNA F830115B05 gene	NA	NA	0	0	0.0213388104995475	0	0	0
F8a	14070	factor 8-associated gene A	protein_coding	protein_coding	7.97249132219844	8.9984666998392	6.76440292835655	8.61894312476848	7.96939927655751	7.23415807446807
Fa2h	338521	fatty acid 2-hydroxylase	protein_coding	protein_coding	0.528787689737651	0.761774958716546	0.853552419981899	0.63065437498306	0.606550473480064	0.840227991652099
Faah	14073	fatty acid amide hydrolase	retained_intron	protein_coding	22.0260410763799	24.4958260162289	23.7287572754968	24.0221984652638	25.1549960251593	25.3093065778132
Faap100	71885	Fanconi anemia core complex associated protein 100	NA	NA	27.1715520572886	30.8518858280201	27.5057267339167	27.7487924992546	27.9687162771363	30.3301811620758
Faap20	67513	Fanconi anemia core complex associated protein 20	NA	NA	18.9550048782881	19.7823434591703	18.7141368081031	17.3907721586238	16.6632893964384	16.1282787665903
Faap24	101831	Fanconi anemia core complex associated protein 24	NA	NA	14.5416614677854	14.2118640735556	14.1049537402009	15.193037215501	13.1587755496647	15.4315043344885
Fabp2	14079	fatty acid binding protein 2, intestinal	protein_coding	protein_coding	0.081351952267331	0.0476109349197842	0	0.0573322159075509	0	0.0204933656500512
Fabp3	14077	fatty acid binding protein 3, muscle and heart	protein_coding	protein_coding	0.122027928400996	0.0476109349197842	0.187568144291022	0.104344632951743	0.134788994106681	0.184440290850461
Fabp3-ps1	14074	fatty acid binding protein 3, muscle and heart, pseudogene 1	protein_coding	protein_coding	0.0203379880668327	0	0.0258199607044524	0.0485412761350597	0	0
Fabp4	11770	fatty acid binding protein 4, adipocyte	protein_coding	protein_coding	0.122027928400996	0.0714164023796762	0.0853552419981899	0.114664431815102	0.134788994106681	0.16394692520041
Fabp5	16592	fatty acid binding protein 5, epidermal	protein_coding	protein_coding	25.3144903669061	23.3833965218282	22.7853684633118	19.6251997199274	17.4022700566283	19.9388151755608
Fabp6	16204	fatty acid binding protein 6	protein_coding	protein_coding	0.0203379880668327	0	0	0	0	0
Fabp7	12140	fatty acid binding protein 7, brain	protein_coding	protein_coding	1.83041892601495	1.57116085235288	1.87781532396018	2.10218124994353	1.83650004470353	2.11081666195527
Fadd	14082	Fas (TNFRSF6)-associated via death domain	protein_coding	protein_coding	24.08017787113	22.5199722170579	24.4115992114823	22.6653360221184	23.9924409509892	24.9609193617624
Faddos	100038412	Fas (TNFRSF6)-associated via death domain, opposite strand	antisense	antisense	0.305069821002491	0.0238054674598921	0.17071048399638	0.171996647722653	0.168486242633351	0.0614800969501536
Fads1	76267	fatty acid desaturase 1	protein_coding	protein_coding	660.150754661324	669.195495765026	657.171346954563	605.026874472385	593.64442729435	613.981234875534
Fads2	56473	fatty acid desaturase 2	protein_coding	protein_coding	766.55524400926	760.227603331653	750.912741479075	663.429291743543	631.53698326259	661.874230399703
Fads3	60527	fatty acid desaturase 3	protein_coding	protein_coding	136.756495979116	143.28510864109	140.53740595002	128.290388462463	116.120718422906	123.554501504159
Fads6	328035	fatty acid desaturase domain family, member 6	protein_coding	protein_coding	171.408563427266	179.683668387265	168.085810304935	169.168258404547	183.717398967406	178.743135199746
Faf1	14084	Fas-associated factor 1	protein_coding	protein_coding	55.8277772434559	55.6333774537678	56.8039135497954	61.02058846427	62.0366345375999	63.2835131273581
Faf2	76577	Fas associated factor family member 2	protein_coding	protein_coding	110.231895322233	112.266584540851	108.145091611707	113.403123065136	111.066131143905	113.881632917334
Fah	14085	fumarylacetoacetate hydrolase	protein_coding	protein_coding	24.8733594057365	28.9474484312288	27.7831312704108	24.9395139197846	26.6039777118062	28.5882450818214
Fahd1	68636	fumarylacetoacetate hydrolase domain containing 1	protein_coding	protein_coding	9.29446054654257	9.14129950459856	10.9468097862678	8.96293642021379	9.65426170289102	10.800003697577
Fahd2a	68126	fumarylacetoacetate hydrolase domain containing 2A	protein_coding	protein_coding	5.00314506444086	4.07073493564155	4.54516663640361	4.77768465896257	5.29046801868723	5.38975516596346
Faim	23873	Fas apoptotic inhibitory molecule	protein_coding	protein_coding	25.5851889880756	24.0911330694108	26.3320921564416	25.9906045447564	24.733780418576	26.7028554420167
Faim2	72393	Fas apoptotic inhibitory molecule 2	protein_coding	protein_coding	5.69463665871317	7.83199879430449	7.10582389634931	5.46567124985318	4.48173405404714	5.75863574766438
Fam102a	98952	family with sequence similarity 102, member A	retained_intron	protein_coding	39.1709650167199	44.563835084918	46.0918306790225	39.3299001125799	44.9184322860514	42.9950811338074
Fam102b	329739	family with sequence similarity 102, member B	protein_coding	protein_coding	65.549335539402	62.5369630171365	71.5490316049827	62.7023334642248	71.1180430155375	67.9560004955697
Fam104a	28081	family with sequence similarity 104, member A	protein_coding	protein_coding	63.7541013327426	70.2930223702439	67.1235756954815	65.7694159078924	66.6602340079443	65.074018484203
Fam107a	268709	family with sequence similarity 107, member A	protein_coding	protein_coding	1.40332117661146	1.14266243807482	1.3016674404724	1.58619130677557	0.673944970533405	0.758254529051894
Fam107b	66540	family with sequence similarity 107, member B	protein_coding	protein_coding	102.361093940369	95.6979791887661	103.834651890798	93.6043978383947	90.8309334036396	91.0520235831774
Fam110a	73847	family with sequence similarity 110, member A	protein_coding	protein_coding	21.9040131479789	21.7105863234216	21.7655867095384	19.5120641472032	19.5781013939954	19.4686973675486
Fam110b	242297	family with sequence similarity 110, member B	protein_coding	protein_coding	6.16241038425032	6.42747621417086	6.2949490973665	6.51676187482495	6.16659648038065	7.15218461186786
Fam110c	104943	family with sequence similarity 110, member C	protein_coding	protein_coding	23.103954443922	24.5672424186086	24.7530201794751	26.6212589197395	27.901321780083	28.2603512314206
Fam111a	107373	family with sequence similarity 111, member A	processed_transcript	protein_coding	78.1182121647046	72.4400374804516	80.1485722363003	70.5568470435593	74.8752862262613	71.9112200660296
Fam114a1	68303	family with sequence similarity 114, member A1	protein_coding	protein_coding	59.7530089403546	64.2033457393289	63.4616224256542	66.9449174413836	63.09809786619	62.5047652326561
Fam114a2	67726	family with sequence similarity 114, member A2	protein_coding	protein_coding	66.7289388472782	63.4891817155322	67.9427726305591	65.8938268164118	65.3052676446869	66.869852116117
Fam117a	215512	family with sequence similarity 117, member A	protein_coding	protein_coding	9.78257226014655	8.92705029745953	10.6053888182751	11.0460069315215	12.215252590918	13.8740085450847
Fam117b	72750	family with sequence similarity 117, member B	protein_coding	protein_coding	30.0188703866451	31.3518006446779	33.8860310732814	30.4434066469095	31.4058356268567	31.1089290567777
Fam118a	73225	family with sequence similarity 118, member A	protein_coding	protein_coding	34.2288339164795	33.756152858127	35.5291194817465	30.7109569878114	33.3434274171402	32.1745840705804
Fam118b	109229	family with sequence similarity 118, member B	protein_coding	protein_coding	30.7917139331848	28.3999226796512	29.1488151423818	31.7620476127832	31.5406246209633	33.3017191813332
Fam120a	218236	family with sequence similarity 120, member A	protein_coding	protein_coding	506.395564876069	512.031799594819	482.87594279426	483.578130441556	480.185791505051	472.679478718431
Fam120b	67544	family with sequence similarity 120, member B	protein_coding	protein_coding	60.3021346181591	60.870580294944	61.9038892591872	61.785018009704	63.5698593455634	62.0334178227049
Fam120c	207375	family with sequence similarity 120, member C	protein_coding	protein_coding	13.5654380405774	13.3072563100797	14.5957463816905	13.5495136928179	16.0567389229584	14.0789422015852
Fam122a	68034	family with sequence similarity 122, member A	protein_coding	protein_coding	10.9825135560897	14.783195292593	11.1815367017629	11.9251009087706	12.467981954868	12.2550326587306
Fam122b	78755	family with sequence similarity 122, member B	protein_coding	protein_coding	22.127731016714	19.7823434591703	21.8509419515366	21.7480205675976	22.7624913797657	22.829609334157
Fam124a	629059	family with sequence similarity 124, member A	processed_transcript	protein_coding	1.54568709307929	1.71399365711223	1.42970030346968	1.35686244314537	1.22994957122346	1.27058867030317
Fam124b	241128	family with sequence similarity 124, member B	protein_coding	protein_coding	0	0	0	0.0382214772717006	0	0
Fam126a	84652	family with sequence similarity 126, member A	protein_coding	protein_coding	146.352162128928	144.380160144245	150.8867290423	142.145673973454	148.705957748196	144.662668123711
Fam126b	213056	family with sequence similarity 126, member B	protein_coding	protein_coding	15.6399128233944	15.9972741330475	15.7053645276669	19.0534064199427	19.5275555212054	16.6201195421915
Fam129a	NA	NA	protein_coding	protein_coding	141.125299195752	138.714458888791	138.254153226568	148.070002950568	154.5861276161	148.576900962871
Fam129b	NA	NA	protein_coding	protein_coding	104.252526830585	103.982281864809	100.996590094358	101.36335772455	94.7566628569967	101.688080355554
Fam129c	NA	NA	protein_coding	protein_coding	2.03990020310332	2.15534702381863	2.10592720820034	1.61657738120658	1.9288305056666	2.37846001734494
Fam131a	78408	family with sequence similarity 131, member A	protein_coding	protein_coding	1.50501111694562	1.35691164521385	1.7071048399638	2.54172823856809	2.02183491160021	1.94686973675486
Fam131b	76156	family with sequence similarity 131, member B	protein_coding	protein_coding	27.0291861408207	27.8285914606138	24.4329380219818	27.1372488629074	25.8457896199561	27.7685104558194
Fam131c	277743	family with sequence similarity 131, member C	protein_coding	protein_coding	1.54568709307929	1.95204833171115	1.47237792446878	1.93018460222088	2.37565602113025	1.78292281155445
Fam133b	68152	family with sequence similarity 133, member B	protein_coding	protein_coding	22.1073930286472	22.8056378265766	22.1070076775312	24.0221984652638	23.2511014834025	23.0755297219576
Fam135a	68187	family with sequence similarity 135, member A	protein_coding	protein_coding	26.1343146658801	25.3290173773252	25.9266547569502	27.8634569310697	27.9181704043463	26.0880544725152
Fam136a	66488	family with sequence similarity 136, member A	protein_coding	protein_coding	57.1692709363442	57.9363183758377	59.6163687736357	56.318391222919	59.3344521782462	58.8120656761734
Fam13a	58909	family with sequence similarity 13, member A	protein_coding	protein_coding	1.07791336754214	0.333276544438489	0.853552419981899	1.01286914770007	1.02776608006344	0.86072135730215
Fam13b	225358	family with sequence similarity 13, member B	protein_coding	protein_coding	60.4851765107606	57.4425929807196	61.7971952066895	53.0705211917563	50.1078085591586	47.237207823368
Fam13c	71721	family with sequence similarity 13, member C	protein_coding	protein_coding	33.2526104892715	34.5179278168435	35.6571523447438	36.2148497149363	35.5505971956371	37.0110183639924
Fam149a	212326	family with sequence similarity 149, member A	protein_coding	protein_coding	87.4126727112472	90.9606911642476	86.1874556076722	92.9546327247758	92.8527683152399	92.3021188878306
Fam149b	105428	family with sequence similarity 149, member B	protein_coding	protein_coding	49.9907746682749	53.7765509918962	50.5516420734279	52.5354205099525	53.9155976426724	54.1024853161351
Fam151a	230579	family with sequence simliarity 151, member A	protein_coding	protein_coding	0.0203379880668327	0.0952218698395683	0.0853552419981899	0.0955536931792515	0.101091745580011	0.0614800969501536
Fam151b	73942	family with sequence similarity 151, member B	protein_coding	protein_coding	1.03723739140847	1.14266243807482	1.36568387197104	0.879093977249114	1.01091745580011	0.942694819902355
Fam160a1	229488	family with sequence similarity 160, member A1	retained_intron	protein_coding	20.4803539833006	22.18931427404	23.3233198760054	23.3972773118715	24.6158400487326	23.3214501097583
Fam160a2	74349	family with sequence similarity 160, member A2	nonsense_mediated_decay	protein_coding	34.0661300119449	33.1134052367099	33.2031891372959	35.870856419491	34.8261063523137	33.4656661065336
Fam160b1	226252	family with sequence similarity 160, member B1	protein_coding	protein_coding	63.352832828184	62.2274919401579	65.9796020646008	67.8431221572686	64.9682951594202	64.4926217007111
Fam160b2	239170	family with sequence similarity 160, member B2	protein_coding	protein_coding	34.6152556897493	34.8035934263622	31.7308112128271	33.8451181240909	33.5961567810902	33.9984936134349
Fam161a	73873	family with sequence similarity 161, member A	protein_coding	protein_coding	4.5963853031042	5.16578643879658	5.12131451989139	5.10256721577203	5.49265150984725	6.14800969501536
Fam161b	217705	family with sequence similarity 161, member B	protein_coding	protein_coding	1.83041892601495	2.14249207139029	2.26191391295203	2.44617454538884	2.56099088802694	2.93055128795732
Fam162a	70186	family with sequence similarity 162, member A	protein_coding	protein_coding	39.6184007541902	39.9931853326187	49.3139910644542	25.8568293743054	25.1718446494227	27.4611099710686
Fam163a	329274	family with sequence similarity 163, member A	protein_coding	protein_coding	0.58980165393815	0.618942153957194	0.853552419981899	0.515989943167958	0.421215606583378	0.327893850400819
Fam163b	109349	family with sequence similarity 163, member B	protein_coding	protein_coding	0	0	0.0213388104995475	0.0191107386358503	0.0168486242633351	0
Fam166a	68222	family with sequence similarity 166, member A	protein_coding	protein_coding	0.101689940334164	0.11902733729946	0.106694052497737	0.114664431815102	0.134788994106681	0.16394692520041
Fam166b	329831	family with sequence similarity 166, member B	protein_coding	protein_coding	0	0	0	0.0382214772717006	0	0.0204933656500512
Fam167a	219148	family with sequence similarity 167, member A	protein_coding	protein_coding	0.101689940334164	0.11902733729946	0.0213388104995475	0.0382214772717006	0.0673944970533405	0.0819734626002048
Fam168a	319604	family with sequence similarity 168, member A	protein_coding	protein_coding	156.541494150412	149.522141115582	159.699657778613	167.524734881864	173.203857427085	166.652049466216
Fam168b	214469	family with sequence similarity 168, member B	protein_coding	protein_coding	223.006039152821	221.319430974617	226.042019621706	228.182219312053	232.477317585498	237.272187496293
Fam169a	320557	family with sequence similarity 169, member A	protein_coding	protein_coding	0	0	0	0.0191107386358503	0.0168486242633351	0
Fam169b	434197	family with sequence similarity 169, member B	lincRNA	lincRNA	0.203379880668327	0.238054674598921	0.149371673496832	0.286661079537754	0.151637618370016	0.225427022150563
Fam171a1	269233	family with sequence similarity 171, member A1	protein_coding	protein_coding	52.5736991527627	45.7779139253725	50.2955763474334	45.7511082942256	43.688482714828	43.9992560506599
Fam171a2	217219	family with sequence similarity 171, member A2	protein_coding	protein_coding	28.086761520296	31.0423295676993	28.2739239119004	30.3096314764586	30.9846200202733	32.0516238766801
Fam171b	241520	family with sequence similarity 171, member B	protein_coding	protein_coding	38.9675851360515	37.4460003144102	40.9064997276325	45.2351183510577	44.8004919162081	46.7043803164667
Fam172a	68675	family with sequence similarity 172, member A	protein_coding	protein_coding	76.3488072028901	76.4869669486332	81.8770158867636	85.2147835772565	84.0072405769889	86.8098968936168
Fam173a	NA	NA	protein_coding	protein_coding	38.7642052553832	40.7073493564154	37.0520703870992	39.5210074989384	39.4257807762042	41.4170919787535
Fam174a	67698	family with sequence similarity 174, member A	protein_coding	protein_coding	13.9315218257804	14.8784171624325	13.6995163407095	15.7663593745765	15.736615061955	14.2223957611355
Fam174b	100038347	family with sequence similarity 174, member B	protein_coding	protein_coding	0	0	0.0213388104995475	0	0	0
Fam174c	69770	family with sequence similarity 174, member C	NA	NA	6.58950813365381	6.49889261655054	6.2949490973665	6.01988267029284	6.45302309285735	6.66034383626664
Fam177a	73385	family with sequence similarity 177, member A	protein_coding	protein_coding	50.0393824597546	45.626273097653	48.0197922076566	54.2920796053598	53.5617765331423	54.0801475475766
Fam177a2	100101807	family with sequence similarity 177 member A2	NA	NA	6.54130710193542	10.1170856157795	9.47827284768899	10.2873106076782	8.44941658181993	8.9289594137273
Fam178b	381337	family with sequence similarity 178, member B	protein_coding	protein_coding	0.650815618138648	0.880802296016007	0.981585282979183	0.859983238613263	0.69079359479674	0.655787700801638
Fam180a	208164	family with sequence similarity 180, member A	protein_coding	protein_coding	5.20652494510918	6.0227832673527	6.7003864968579	7.35763437480236	6.55411483843736	7.52106519356879
Fam183b	75429	family with sequence similarity 183, member B	protein_coding	protein_coding	0	0	0	0.0191107386358503	0	0
Fam184a	75906	family with sequence similarity 184, member A	protein_coding	protein_coding	1.1185893436758	0.976024165855575	1.10961814597647	1.14664431815102	1.75225692338685	1.51650905810379
Fam184b	58227	family with sequence similarity 184, member B	protein_coding	protein_coding	0	0	0	0.0191107386358503	0	0
Fam185a	330050	family with sequence similarity 185, member A	protein_coding	protein_coding	7.17930978759196	7.40350038002644	6.57235363386062	7.51052028388917	8.30637176182421	8.19734626002048
Fam186a	72277	family with sequence similarity 186, member A	protein_coding	protein_coding	0.101689940334164	0.11902733729946	0.106694052497737	0.0573322159075509	0.101091745580011	0.0409867313001024
Fam186b	545136	family with sequence similarity 186, member B	protein_coding	protein_coding	0.081351952267331	0.11902733729946	0.149371673496832	0.171996647722653	0.202183491160021	0.286907119100717
Fam187a	66784	family with sequence similarity 187, member A	protein_coding	protein_coding	0	0	0	0	0	0.0409867313001024
Fam187b	76415	family with sequence similarity 187, member B	processed_transcript	protein_coding	10.0469661050154	9.9030744633151	9.666481156295	7.91184579524202	7.5313350457108	8.85313396082211
Fam189a1	70638	family with sequence similarity 189, member A1	protein_coding	protein_coding	0.305069821002491	0.214249207139029	0.128032862997285	0.267550340901904	0.0842431213166756	0.245920387800614
Fam189a2	381217	family with sequence similarity 189, member A2	protein_coding	protein_coding	11.7350191145625	12.2598157418444	11.458941238257	14.2183895450726	14.8604866002616	15.595451259689
Fam189b	68521	family with sequence similarity 189, member B	protein_coding	protein_coding	46.7366965775817	51.5388370506663	46.1131694895221	45.1586753965142	43.9749093273047	46.0895793469651
Fam192a	NA	NA	protein_coding	protein_coding	60.5055144988274	60.656331087805	61.0716756497048	58.2686421007075	57.2853224953394	59.656187407299
Fam193a	231128	family with sequence homology 193, member A	protein_coding	protein_coding	42.6894369522819	44.3495858777789	45.7077320900307	44.6617961919821	46.0641387359582	44.7984973110119
Fam193b	212483	family with sequence similarity 193, member B	protein_coding	protein_coding	38.7031912911827	43.0878961024047	40.3303518441447	33.6731214763682	32.3493585856034	35.0026685302874
Fam199x	245622	family with sequence similarity 199, X-linked	protein_coding	protein_coding	19.1583847589564	15.878246795748	16.644272189647	21.4804702266957	21.5830876813323	20.3908988218009
Fam204a	76539	family with sequence similarity 204, member A	protein_coding	protein_coding	23.1853063961893	22.8532487614964	23.7287572754968	22.588893067575	21.8863629180723	22.1943149990054
Fam205a1	433698	family with sequence similarity 205, member A1	NA	NA	0	0.0730827851018687	0	0	0	0
Fam205a2	545611	family with sequence similarity 205, member A2	NA	NA	0.447435737470321	0.450637499015757	0.298743346993665	0	0.53646019654459	0.778747894701945
Fam205a3	100862261	family with sequence similarity 205, member A3	NA	NA	0	0	0	0.287043294310471	0.103787525462144	0
Fam205a4	100043920	family with sequence similarity 205, member A4	NA	NA	0	0	0	0.283985576128735	0	0
Fam207a	108707	family with sequence similarity 207, member A	protein_coding	protein_coding	42.4657190835468	45.2541936412548	42.7843150515927	40.973423635263	41.7171936760178	41.4580787100536
Fam209	76426	family with sequence similarity 209	protein_coding	protein_coding	0.0203379880668327	0.0238054674598921	0.0426776209990949	0.0382214772717006	0.0505458727900054	0.0409867313001024
Fam20a	208659	family with sequence similarity 20, member A	nonsense_mediated_decay	protein_coding	7.13863381145829	8.7128010903205	7.98071512683075	4.89234909077768	6.21714235317066	5.26679497206316
Fam20b	215015	family with sequence similarity 20, member B	protein_coding	protein_coding	96.7478092339234	93.7697363245149	98.2012059189174	106.714364542588	108.606232001458	109.803453152974
Fam20c	80752	family with sequence similarity 20, member C	protein_coding	protein_coding	39.4150208735219	42.1832883389288	39.6688487186587	34.3228865899871	35.2473219588971	36.6831245135916
Fam210a	108654	family with sequence similarity 210, member A	protein_coding	protein_coding	58.4107017279437	55.5381555839282	62.2026326061809	60.1797159642926	60.5371069781631	58.057704886595
Fam210b	67017	family with sequence similarity 210, member B	protein_coding	protein_coding	43.4419425107547	45.9445521975917	42.4428940835999	49.3057056804938	49.1811342246752	50.2497325739255
Fam214a	235493	family with sequence similarity 214, member A	protein_coding	protein_coding	50.1534785728096	54.490715015693	52.6215066918841	49.8025848850259	52.4666159560256	51.9301885572297
Fam214b	230088	family with sequence similarity 214, member B	protein_coding	protein_coding	15.2941670262582	16.9971037663629	16.3028512216543	16.9894466472709	15.837706807535	17.2964006086432
Fam216a	68948	family with sequence similarity 216, member A	protein_coding	protein_coding	42.5470710358141	41.9928445992496	43.0190419670877	49.2101519873145	44.042303824358	46.5199400256162
Fam217a	71864	family with sequence similarity 217, member A	protein_coding	protein_coding	0	0.0238054674598921	0	0	0.0168486242633351	0
Fam217b	71532	family with sequence similarity 217, member B	protein_coding	protein_coding	11.6129911861615	10.9029040966306	11.0748426492651	11.1224498860649	12.619619573238	12.3165127556808
Fam219a	71901	family with sequence similarity 219, member A	protein_coding	protein_coding	32.0526691933284	33.3276544438489	29.8529958888669	30.2714099991869	29.6198814549431	31.621263198029
Fam219aos	76992	family with sequence similarity 219, member A, opposite strand	antisense	antisense	0	0	0	0.0191107386358503	0	0
Fam219b	78323	family with sequence similarity 219, member B	protein_coding	protein_coding	22.249758945115	23.1151089035552	22.8538660450153	25.2835072152299	25.239239146476	23.7108240571092
Fam220-ps	547412	predicted pseudogene 6036	processed_pseudogene	processed_pseudogene	0.045963853031042	0.221152792702397	0.0943175424079998	0.129379700564706	0.0743024330013079	0.0219279012455548
Fam220a	67238	family with sequence similarity 220, member A	protein_coding	protein_coding	24.7074014231111	22.6968468402849	23.6020047411295	26.9574168123441	22.503191052353	20.4304510175055
Fam221a	231946	family with sequence similarity 221, member A	protein_coding	protein_coding	8.44026504773559	7.97483159906385	9.06899446230767	9.05849011339304	10.5135415403211	9.87780224332467
Fam221b	242408	family with sequence similarity 221, member B	protein_coding	protein_coding	0.732167570405979	0.952218698395683	0.832213609482351	1.14664431815102	0.741339467586745	0.758254529051894
Fam222a	433940	family with sequence similarity 222, member A	protein_coding	protein_coding	5.08449701670819	6.54650355147032	5.82549526637646	5.02612426122863	6.01495886201064	7.00873105231751
Fam222b	216971	family with sequence similarity 222, member B	protein_coding	protein_coding	41.2047638234031	43.7544491912816	40.8211444856343	41.4703028397951	39.6616615158909	40.9047578375022
Fam227a	75729	family with sequence similarity 227, member A	protein_coding	protein_coding	1.36264520047779	1.2140788404545	1.40836149297013	1.05109062497177	1.34788994106681	1.25009530465312
Fam227b	75823	family with sequence similarity 227, member B	protein_coding	protein_coding	0.0203379880668327	0	0	0	0	0
Fam228a	74855	family with sequence similarity 228, member A	protein_coding	protein_coding	0.0203379880668327	0.0714164023796762	0.0640164314986424	0.152885909086802	0.0673944970533405	0.0409867313001024
Fam228b	207921	family with sequence similarity 228, member B	protein_coding	protein_coding	0.549125677804484	0.476109349197842	0.426776209990949	0.477768465896257	0.623399097743399	0.471347409951177
Fam229a	68233	family with sequence similarity 229, member A	protein_coding	protein_coding	0	0.0476109349197842	0	0.0191107386358503	0.0336972485266702	0.0204933656500512
Fam229b	66337	family with sequence similarity 229, member B	protein_coding	protein_coding	4.55570932697054	4.92773176419766	5.39871905638551	5.31278534076638	5.42525701279391	5.06186131556264
Fam234a	106581	family with sequence similarity 234, member A	NA	NA	302.242840661201	323.302053572794	348.100015679118	283.851800958284	299.737025644732	307.953805623319
Fam234b	74525	family with sequence similarity 234, member B	NA	NA	31.9713172410611	33.6133200533676	32.2856202858153	36.4632893172024	36.8647898881772	35.5559894028388
Fam240a	235634	family with sequence similarity 240 member A	NA	NA	0	0	0	0.0191107386358503	0	0
Fam241a	70617	family with sequence similarity 241, member A	NA	NA	5.959030503582	6.07039420227248	5.74014002437827	6.8034229543627	7.54818366997413	5.71764901636428
Fam241b	69894	family with sequence similarity 241, member B	NA	NA	7.76911144153011	7.37969491256654	7.68197177983709	8.02651022705712	7.31230293028744	7.21366470881802
Fam24b	69318	family with sequence similarity 24 member B	NA	NA	0	0	0.0426776209990949	0	0.0168486242633351	0.0614800969501536
Fam25c	69134	family with sequence similarity 25, member C	protein_coding	protein_coding	0	0	0	0	0.0168486242633351	0
Fam32a	67922	family with sequence similarity 32, member A	protein_coding	protein_coding	136.223844071646	137.143298036438	140.324017845024	130.46901266695	128.993067360094	128.882776573172
Fam3a	66294	family with sequence similarity 3, member A	protein_coding	protein_coding	25.2597811790063	25.9479595312824	24.5823096954787	22.3213427266731	23.4532849745625	23.608357228859
Fam3b	52793	family with sequence similarity 3, member B	processed_transcript	protein_coding	0.0203379880668327	0.0238054674598921	0.0426776209990949	0.0382214772717006	0.0842431213166756	0.0409867313001024
Fam3c	27999	family with sequence similarity 3, member C	protein_coding	protein_coding	104.435568723186	101.815984325958	105.114980520771	117.282603008213	113.542878910615	117.488465271743
Fam43a	224093	family with sequence similarity 43, member A	protein_coding	protein_coding	15.1924770859241	15.4259429140101	13.8702268247059	11.3900002269668	12.1984039666546	11.3123378388283
Fam43b	625638	family with sequence similarity 43, member B	protein_coding	protein_coding	0.22371786873516	0.333276544438489	0.234726915495022	0.210218124994353	0.235880739686692	0.286907119100717
Fam45a	NA	NA	protein_coding	protein_coding	54.3431041145771	50.5628128848108	53.8804965113574	50.3759070441014	53.443836163299	50.9874937373274
Fam47e	384198	family with sequence similarity 47, member E	protein_coding	protein_coding	0.101689940334164	0	0.0213388104995475	0.0191107386358503	0	0.0614800969501536
Fam49a	NA	NA	protein_coding	protein_coding	7.66742150119595	8.37952454588201	8.98363922030948	8.88649346567039	10.7157250314811	9.93928234027483
Fam49b	NA	NA	protein_coding	protein_coding	85.480563844898	81.6289479199699	84.9071269776994	85.4441124408867	81.2609148220653	78.9199511183471
Fam50a	108160	family with sequence similarity 50, member A	protein_coding	protein_coding	52.1262634152923	50.9913112990888	52.2374081028922	53.108742669028	52.3823728347089	54.3074189726357
Fam50b	108161	family with sequence similarity 50, member B	protein_coding	protein_coding	0.0203379880668327	0	0.0640164314986424	0	0	0
Fam53a	74504	family with sequence similarity 53, member A	protein_coding	protein_coding	28.5341972577663	29.3997523129667	27.8044700809103	27.7296817606188	27.7496841617129	29.9613005803748
Fam53b	77938	family with sequence similarity 53, member B	protein_coding	protein_coding	12.3044827804338	13.2120344402401	13.2940789412181	13.7023996019047	12.973440682768	13.5256213290338
Fam53c	66306	family with sequence similarity 53, member C	protein_coding	protein_coding	100.978110751825	104.053698267188	100.91123485236	100.465153008665	103.736979589354	105.458859635163
Fam57a	NA	NA	protein_coding	protein_coding	8.92837676133958	7.33208397764676	7.70331059033663	8.17939613614393	7.85145890671417	8.11537279742027
Fam57b	NA	NA	protein_coding	protein_coding	2.2981926515521	3.26134904200521	2.5179796389466	2.88572153401339	2.47674776671026	2.95104465360737
Fam71b	432552	family with sequence similarity 71, member B	protein_coding	protein_coding	0	0	0.0426776209990949	0	0	0
Fam71d	70897	family with sequence similarity 71, member D	protein_coding	protein_coding	0.0406759761336655	0	0	0.0573322159075509	0	0
Fam71e1	75538	family with sequence similarity 71, member E1	protein_coding	protein_coding	1.76940496181445	2.21390847376996	2.34726915495022	1.94929534085673	1.73540829912352	1.94686973675486
Fam71f1	330277	family with sequence similarity 71, member F1	processed_transcript	protein_coding	3.68117584009673	3.45179278168435	2.77404536494117	2.75194636356244	2.52729363950027	2.27476358715568
Fam71f2	245884	family with sequence similarity 71, member F2	protein_coding	protein_coding	0.122027928400996	0.0714164023796762	0.17071048399638	0.152885909086802	0.101091745580011	0.122960193900307
Fam72a	108900	family with sequence similarity 72, member A	protein_coding	protein_coding	7.26066173985929	6.45128168163075	7.1485015173484	5.63766789757584	5.12198177605388	5.22580824076305
Fam76a	230789	family with sequence similarity 76, member A	protein_coding	protein_coding	34.3711998329473	38.2077752731268	38.1751319836904	37.4570477262666	37.5724321072373	38.2201269373455
Fam76b	72826	family with sequence similarity 76, member B	retained_intron	protein_coding	41.835241453475	44.2305585404795	42.5922657570967	41.7569639193329	41.6497991789644	40.3309435993007
Fam78a	241303	family with sequence similarity 78, member A	nonsense_mediated_decay	protein_coding	5.26753890930968	5.61809032053453	6.25227147636741	3.09593965900775	3.77409183498707	3.79127264525947
Fam78b	226610	family with sequence similarity 78, member B	nonsense_mediated_decay	protein_coding	1.03723739140847	1.02363510077536	1.17363457747511	0.66887585225476	0.926674334483432	1.00417491685251
Fam81a	76886	family with sequence similarity 81, member A	protein_coding	protein_coding	7.74877345346328	8.73660655778039	9.15434970430586	8.77182903385529	7.96939927655751	10.1852027280754
Fam81b	238726	family with sequence similarity 81, member B	NA	NA	0	0.0238054674598921	0.0426776209990949	0.0382214772717006	0.0505458727900054	0.0204933656500512
Fam83a	239463	family with sequence similarity 83, member A	protein_coding	protein_coding	0.081351952267331	0.285665609518705	0.0853552419981899	0.0955536931792515	0.151637618370016	0.102466828250256
Fam83b	208994	family with sequence similarity 83, member B	protein_coding	protein_coding	19.0973707947559	18.520653683796	18.7568144291022	20.7733728971693	21.818968421019	19.222776979748
Fam83c	71405	family with sequence similarity 83, member C	protein_coding	protein_coding	0.0610139642004982	0	0.0213388104995475	0	0.0168486242633351	0
Fam83d	71878	family with sequence similarity 83, member D	protein_coding	protein_coding	48.4450875751956	52.3006120093829	51.9813423768976	45.0249002260633	40.470395480531	45.3518181835633
Fam83e	73813	family with sequence similarity 83, member E	protein_coding	protein_coding	0.203379880668327	0.142832804759352	0.298743346993665	0.133775170450952	0.134788994106681	0.122960193900307
Fam83f	213956	family with sequence similarity 83, member F	protein_coding	protein_coding	0	0	0.0853552419981899	0.133775170450952	0.0336972485266702	0.0819734626002048
Fam83g	69640	family with sequence similarity 83, member G	processed_transcript	protein_coding	0.0203379880668327	0.0476109349197842	0	0.0191107386358503	0.0336972485266702	0.0204933656500512
Fam83h	105732	family with sequence similarity 83, member H	protein_coding	protein_coding	31.7475993723259	34.0656239351056	33.5232712947891	30.3669636923661	29.9905511887365	30.3711678933759
Fam89a	69627	family with sequence similarity 89, member A	protein_coding	protein_coding	0.0610139642004982	0.214249207139029	0.213388104995475	0.305771818173605	0.589701849216729	0.491840775601229
Fam89b	17826	family with sequence similarity 89, member B	protein_coding	protein_coding	46.5479600483214	52.8548032918492	48.7493661386362	42.362583226703	42.0614110697177	46.5316212440367
Fam8a1	97863	family with sequence similarity 8, member A1	NA	NA	72.0778297088553	73.5350889836066	73.6188962234388	77.2073840888352	79.8456303839451	73.263782198933
Fam90a1a	97476	family with sequence similarity 90, member A1A	NA	NA	0	0	0	0.0382214772717006	0	0
Fam90a1b	631145	family with sequence similarity 90, member A1B	NA	NA	0.0406759761336655	0.0238054674598921	0	0	0.0336972485266702	0.0614800969501536
Fam91a1	210998	family with sequence similarity 91, member A1	NA	NA	288.57571268029	284.57055801555	283.294048191992	298.528848230617	299.753874268995	287.993267480169
Fam92a	NA	NA	protein_coding	protein_coding	44.5401938663637	44.0163093333405	45.9637978160252	46.9168633510125	47.8500929078717	46.6633935851666
Fam92b	NA	NA	protein_coding	protein_coding	0.0610139642004982	0	0.0853552419981899	0.0573322159075509	0	0
Fam98a	72722	family with sequence similarity 98, member A	protein_coding	protein_coding	73.2981089928652	73.2253798519534	69.5431834180252	75.9651860775049	70.5957356633742	70.4971778361761
Fam98b	68215	family with sequence similarity 98, member B	retained_intron	protein_coding	76.7555669642268	70.8688766280987	73.5762186024397	71.359498066265	73.9149146432512	74.2679571157855
Fam98c	73833	family with sequence similarity 98, member C	protein_coding	protein_coding	14.0535497541814	14.4261132806946	13.955582066704	13.530402954182	13.7653260231448	14.6117697084865
Fan1	330554	FANCD2/FANCI-associated nuclease 1	protein_coding	protein_coding	9.17243261814157	9.37935417919748	9.92254688228957	9.8802518747346	10.2271149278444	9.57040175857391
Fanca	14087	Fanconi anemia, complementation group A	protein_coding	protein_coding	74.2539944320064	79.7721214580983	70.0979924910134	77.1691626115635	74.1339467586745	77.669855813694
Fancb	237211	Fanconi anemia, complementation group B	protein_coding	protein_coding	11.9587369832977	11.0695423688498	12.6752534367312	11.9633223860423	11.9456746027046	12.2140459274305
Fancc	14088	Fanconi anemia, complementation group C	protein_coding	protein_coding	8.94871474940641	9.35554871173759	8.47150776832034	9.7655874429195	10.2439635521078	10.6360567723766
Fancd2	211651	Fanconi anemia, complementation group D2	protein_coding	protein_coding	56.9667045751985	58.3710062116554	58.7030676842551	57.7526521575396	61.9186941677566	59.6152006759989
Fancd2os	70979	Fancd2 opposite strand	nonsense_mediated_decay	protein_coding	0.0203379880668327	0	0.0213388104995475	0.0573322159075509	0.0505458727900054	0.0204933656500512
Fance	72775	Fanconi anemia, complementation group E	protein_coding	protein_coding	19.4227786038253	20.520312950427	20.890695479057	21.6333561357825	22.324427148919	23.5673704975589
Fancf	100040608	Fanconi anemia, complementation group F	protein_coding	protein_coding	4.5963853031042	6.57030901893021	5.09997570939184	6.32565448846645	6.13289923185398	5.45123526291362
Fancg	60534	Fanconi anemia, complementation group G	protein_coding	protein_coding	19.6464964725604	22.4247503472183	21.2534552575493	22.9902185789279	21.717876675439	23.3009567441082
Fanci	208836	Fanconi anemia, complementation group I	protein_coding	protein_coding	37.0558142577693	37.707860456469	39.7542039606569	39.2916786353082	39.3752349034142	40.1465033084503
Fancl	67030	Fanconi anemia, complementation group L	protein_coding	protein_coding	9.11141865394107	9.99829633315467	10.1786126082841	9.6891444883761	10.0586286852111	10.4721098471762
Fancm	104806	Fanconi anemia, complementation group M	protein_coding	protein_coding	40.1471884439278	40.0169908000786	41.4186311796216	44.1840277260859	47.9006387806618	44.839484042312
Fank1	66930	fibronectin type 3 and ankyrin repeat domains 1	protein_coding	protein_coding	0.0610139642004982	0.0714164023796762	0.106694052497737	0.0573322159075509	0.0673944970533405	0.122960193900307
Fap	14089	fibroblast activation protein	protein_coding	protein_coding	0.162703904534662	0.0476109349197842	0.0213388104995475	0.229328863630204	0.101091745580011	0.143453559550358
Far1	67420	fatty acyl CoA reductase 1	protein_coding	protein_coding	67.9492181312882	65.512646449623	68.8176638610406	70.6332899981027	72.8197540661344	65.5787700801638
Far2	330450	fatty acyl CoA reductase 2	protein_coding	protein_coding	0.0203379880668327	0.0476109349197842	0.0426776209990949	0.0382214772717006	0.0673944970533405	0.0204933656500512
Far2os1	115489344	fatty acyl CoA reductase 2, opposite strand 1	antisense	antisense	0	0	0	0	0.0336972485266702	0.0409867313001024
Farp1	223254	FERM, RhoGEF (Arhgef) and pleckstrin domain protein 1 (chondrocyte-derived)	protein_coding	protein_coding	219.792637038262	213.796903257291	202.355939967209	216.562890221456	204.912968290682	202.290012331655
Farp2	227377	FERM, RhoGEF and pleckstrin domain protein 2	protein_coding	protein_coding	29.9578564224446	29.9710835320041	31.3467126238352	32.0104872150492	32.7537255679235	29.7153801925742
Fars2	69955	phenylalanine-tRNA synthetase 2 (mitochondrial)	protein_coding	protein_coding	14.8874072649216	14.1642531386358	14.0836149297013	17.3525506813521	17.1687481243385	17.2554138773431
Farsa	66590	phenylalanyl-tRNA synthetase, alpha subunit	protein_coding	protein_coding	75.2912318234148	76.1774958716546	72.3385675934659	71.6079376685311	67.1586163136538	69.4110294567234
Farsb	23874	phenylalanyl-tRNA synthetase, beta subunit	protein_coding	protein_coding	51.5364617613542	50.3723691451316	48.8872148544632	54.5802695439884	50.276294801792	52.1351222137302
Fas	14102	Fas (TNF receptor superfamily member 6)	protein_coding	protein_coding	7.50471759666128	6.9035855633687	7.40456724334297	6.1918793180155	8.76128461693426	7.21366470881802
Fasn	14104	fatty acid synthase	protein_coding	protein_coding	392.360465785337	383.553691713781	366.195326982734	381.889890160196	383.946449712881	366.072990606864
Fastk	66587	Fas-activated serine/threonine kinase	protein_coding	protein_coding	57.0480565274659	61.6561607211205	57.764160022275	54.4656051121733	50.7986021539554	56.4182356345909
Fastkd1	320720	FAST kinase domains 1	protein_coding	protein_coding	13.7484799331789	13.2596453751599	12.9953355942244	14.0655036359858	14.2033902539915	14.2019023954855
Fastkd2	75619	FAST kinase domains 2	protein_coding	protein_coding	19.1177087828228	18.7110974234752	21.3388104995475	20.811594374441	22.9309776223991	22.030368073805
Fastkd3	69577	FAST kinase domains 3	protein_coding	protein_coding	15.3348430023919	16.6400217544646	15.043861402181	14.7726009655123	15.0458214671583	15.3290375062383
Fastkd5	380601	FAST kinase domains 5	protein_coding	protein_coding	21.2416048766421	21.5665632452892	22.492813371363	20.6508730625135	19.627467863087	19.5428833512018
Fat1	14107	FAT atypical cadherin 1	protein_coding	protein_coding	206.817000651622	183.754403322907	181.145162330658	259.160726640766	228.871711993144	183.825489880959
Fat2	245827	FAT atypical cadherin 2	protein_coding	protein_coding	1.26095526014363	0.666553088876978	1.40836149297013	1.68174499995483	0.926674334483432	0.86072135730215
Fat4	329628	FAT atypical cadherin 4	protein_coding	protein_coding	0.569463665871317	0.547525751577518	0.490792641489592	1.20397653405857	0.859279837430091	0.737761163401843
Fate1	77905	fetal and adult testis expressed 1	protein_coding	protein_coding	0.081351952267331	0	0.128032862997285	0.0573322159075509	0.0505458727900054	0.0614800969501536
Fau	14109	Finkel-Biskis-Reilly murine sarcoma virus (FBR-MuSV) ubiquitously expressed (fox derived)	protein_coding	protein_coding	361.752403884396	394.949130932157	355.823598139429	348.446670869617	333.92103092637	344.835920717373
Fau-ps2	14111	Finkel-Biskis-Reilly murine sarcoma virus (FBR-MuSV) ubiquitously expressed (fox derived), pseudogene 2	processed_pseudogene	processed_pseudogene	0	0	0	0.0191107386358503	0	0.0204933656500512
Faxc	76132	failed axon connections homolog	processed_transcript	protein_coding	15.92464465633	15.6401921211491	16.3241900321538	19.3209567608446	19.308523405782	19.6941243896992
Fbf1	217335	Fas (TNFRSF6) binding factor 1	processed_transcript	protein_coding	85.1348180477619	89.8180287261728	84.5870448202062	88.7884917021605	86.3155021010658	87.5681514226687
Fbh1	50755	F-box DNA helicase 1	NA	NA	87.7177425322496	87.4136765127237	89.3669383721048	94.5026025542797	95.1273325907901	96.872139427792
Fbl	14113	fibrillarin	protein_coding	protein_coding	88.0685728264025	82.8473117445672	82.1520731541028	79.6149549421796	79.4040279420031	77.5981290339188
Fbl-ps2	545184	fibrillarin, pseudogene 2	NA	NA	19.0902524989326	21.3254138599205	19.6340529287386	19.9711040892363	20.1037784710115	18.5155509311647
Fblim1	74202	filamin binding LIM protein 1	protein_coding	protein_coding	70.4711286515755	73.225617906628	69.8205879545193	66.7729207936609	65.1873272748436	64.8819956480621
Fbll1	237730	fibrillarin-like 1	protein_coding	protein_coding	0.0203379880668327	0.0476109349197842	0.0213388104995475	0	0	0.0409867313001024
Fbln1	14114	fibulin 1	protein_coding	protein_coding	39.5980627661234	43.3497562444635	42.3362000311022	39.7312256239328	42.9639918715046	44.2246830728105
Fbln2	14115	fibulin 2	protein_coding	protein_coding	3004.99875083874	2998.65570858531	2702.36830047319	3149.85105269948	2801.75772875	2848.14746467846
Fbln5	23876	fibulin 5	protein_coding	protein_coding	11.5723152100278	10.3553783450531	11.7576845852507	13.4157385223669	11.5581562446479	12.02960563658
Fbln7	70370	fibulin 7	protein_coding	protein_coding	5.47091878997801	7.64155505462536	7.91669869533211	8.10295318160052	10.5135415403211	9.36546810207339
Fbn1	14118	fibrillin 1	protein_coding	protein_coding	62.4172853771097	59.7041123894093	57.5721107277791	61.8614609642474	60.3349234870031	54.9017265764871
Fbn2	14119	fibrillin 2	protein_coding	protein_coding	0.569463665871317	0.452303881737949	0.640164314986424	0.745318806798162	0.741339467586745	0.532827506901331
Fbp1	14121	fructose bisphosphatase 1	protein_coding	protein_coding	0.0406759761336655	0	0.0213388104995475	0.0191107386358503	0.0168486242633351	0
Fbp2	14120	fructose bisphosphatase 2	protein_coding	protein_coding	0	0.0714164023796762	0	0.0191107386358503	0	0
Fbrs	14123	fibrosin	protein_coding	protein_coding	74.4573743126747	78.962735564462	72.9787319084523	75.315420963886	74.4372219954146	73.1818087363328
Fbrsl1	381668	fibrosin-like 1	protein_coding	protein_coding	47.0824423747178	51.2769769086075	46.5612845100126	51.7136587486109	48.9621021092519	48.6717434188716
Fbxl12	30843	F-box and leucine-rich repeat protein 12	protein_coding	protein_coding	12.3248207685006	15.3783319790903	15.043861402181	13.4157385223669	13.2935645437714	12.9723004564824
Fbxl12os	66662	F-box and leucine-rich repeat protein 12, opposite strand	antisense	antisense	2.3592066157526	2.78523969280737	2.17655867095384	2.67550340901904	2.30826152407691	2.78709772840696
Fbxl13	320118	F-box and leucine-rich repeat protein 13	protein_coding	protein_coding	0.101689940334164	0.11902733729946	0.128032862997285	0.0573322159075509	0.0842431213166756	0.122960193900307
Fbxl14	101358	F-box and leucine-rich repeat protein 14	protein_coding	protein_coding	60.2614586420254	61.4419115139814	54.6273548788415	57.8673165893547	54.8254233528925	55.0041934047374
Fbxl15	68431	F-box and leucine-rich repeat protein 15	protein_coding	protein_coding	9.88426220048072	11.02193143393	9.83719164029138	9.86114113609875	9.14880297499097	10.3286562876258
Fbxl16	214931	F-box and leucine-rich repeat protein 16	protein_coding	protein_coding	8.15553321479993	9.16510497205845	8.8129287363131	12.0206546019498	11.7940369843346	11.7836852487794
Fbxl17	50758	F-box and leucine-rich repeat protein 17	protein_coding	protein_coding	32.0730071813952	34.4941223493836	33.6513041577864	35.106426874057	35.3315650802137	35.4330292089385
Fbxl18	231863	F-box and leucine-rich repeat protein 18	protein_coding	protein_coding	37.5235879833064	41.9928445992496	38.66592462518	41.8334068738763	42.1889551553911	45.5772452057138
Fbxl19	233902	F-box and leucine-rich repeat protein 19	protein_coding	protein_coding	56.6006207899955	59.6803069219494	56.8465911707944	55.5740279530527	57.6559922291328	57.7912911331444
Fbxl2	72179	F-box and leucine-rich repeat protein 2	protein_coding	protein_coding	1.34230721241096	0.856996828556115	1.45103911396923	1.14664431815102	0.926674334483432	1.27058867030317
Fbxl20	72194	F-box and leucine-rich repeat protein 20	protein_coding	protein_coding	84.4840024296232	87.0803999682852	93.741394524512	92.9164112475041	97.6546262302904	97.2410200094929
Fbxl21	213311	F-box and leucine-rich repeat protein 21	protein_coding	protein_coding	2.13548874701744	2.38054674598921	2.75270655444162	2.61817119311149	2.44305051818359	2.6026574375565
Fbxl22	74165	F-box and leucine-rich repeat protein 22	protein_coding	protein_coding	0.366083785202989	0.523720284117626	0.277404536494117	0.401325511352856	0.404366982320043	0.614800969501536
Fbxl3	50789	F-box and leucine-rich repeat protein 3	protein_coding	protein_coding	84.9517761551604	87.6041202524028	89.1748890776089	89.3044816453284	91.8923967322297	92.5890260069313
Fbxl4	269514	F-box and leucine-rich repeat protein 4	processed_transcript	protein_coding	18.2024993198153	18.092155269518	19.1835906390932	20.295604431273	20.5216243527422	21.1901400821529
Fbxl5	242960	F-box and leucine-rich repeat protein 5	protein_coding	protein_coding	39.7404286825912	40.4692946818165	42.91234791459	44.1075847715425	43.8569689574613	44.6345503858115
Fbxl6	30840	F-box and leucine-rich repeat protein 6	protein_coding	protein_coding	46.818048529849	50.9913112990888	46.8813666675058	46.4199841464804	45.2891020198448	47.9954623524199
Fbxl7	448987	F-box and leucine-rich repeat protein 7	protein_coding	protein_coding	19.9922422696966	19.5442887845714	18.6074427556054	17.4098828972596	17.2698398699185	16.1282787665903
Fbxl8	50788	F-box and leucine-rich repeat protein 8	protein_coding	protein_coding	13.3417201718423	13.9976148664165	13.1660460782208	13.0717452269216	13.9169636415148	12.7263800686818
Fbxo10	269529	F-box protein 10	protein_coding	protein_coding	41.3064537637373	42.8974523627255	44.3633870285592	46.4964271010238	47.8332442836084	50.044798917425
Fbxo11	225055	F-box protein 11	protein_coding	protein_coding	55.0142577207826	52.062557334784	57.9562093167709	61.2308065892643	60.7055932207964	59.8406276981495
Fbxo15	50764	F-box protein 15	protein_coding	protein_coding	0.162703904534662	0.309471076978597	0.128032862997285	0.210218124994353	0.117940369843346	0.245920387800614
Fbxo16	50759	F-box protein 16	protein_coding	protein_coding	0.894871474940641	1.14266243807482	1.00292409347873	1.20397653405857	1.5837706807535	1.53700242375384
Fbxo17	50760	F-box protein 17	protein_coding	protein_coding	17.5516837016767	17.4732131155608	16.878999105142	16.7983392609124	14.8267893517349	15.9438384757398
Fbxo2	230904	F-box protein 2	protein_coding	protein_coding	12.7315805298373	12.6645086886626	12.6752534367312	16.0912419313859	15.736615061955	15.6569313566391
Fbxo21	231670	F-box protein 21	protein_coding	protein_coding	74.9454860262787	77.2963528422696	78.0360299968451	75.9651860775049	76.7960293922815	78.079723126695
Fbxo22	71999	F-box protein 22	protein_coding	protein_coding	50.3771964415447	49.4677613816557	47.2227876354985	49.401259373673	49.6360470797853	49.655424970074
Fbxo24	71176	F-box protein 24	protein_coding	protein_coding	1.01689940334164	0.952218698395683	1.04560171447783	0.785451357933447	1.39843581385681	0.676281066451689
Fbxo25	66822	F-box protein 25	protein_coding	protein_coding	52.4923472004953	53.824161926816	51.0424347149175	52.5545312485883	50.1583544319487	52.1966023106804
Fbxo28	67948	F-box protein 28	protein_coding	protein_coding	40.4725962529972	39.8979634627791	40.2663354126461	43.7253699988255	43.3178129810346	43.1590280590078
Fbxo3	57443	F-box protein 3	protein_coding	protein_coding	99.59512756328	98.1737478045949	103.151809954812	102.357116133614	107.005612696441	104.680111740461
Fbxo30	71865	F-box protein 30	protein_coding	protein_coding	23.7954460381943	22.5675831519777	23.4726915495022	24.5764098857035	22.6613996341857	23.3624368410584
Fbxo31	76454	F-box protein 31	protein_coding	protein_coding	24.3852476921325	25.6384884543038	25.7772830834533	23.1622152266506	24.1440785693592	25.8421340847146
Fbxo32	67731	F-box protein 32	protein_coding	protein_coding	19.5854825083599	18.4254318139565	21.4668433625448	18.5947486926823	20.4373812314255	18.8948831293472
Fbxo33	70611	F-box protein 33	protein_coding	protein_coding	33.557680310274	34.4703168819237	34.611550630266	35.7753027263118	37.0669733793373	36.0068434471399
Fbxo34	78938	F-box protein 34	protein_coding	protein_coding	66.2249635029821	65.9087694281556	64.8398961958199	58.4828734808154	59.406227317608	61.3460703388022
Fbxo36	66153	F-box protein 36	protein_coding	protein_coding	5.69463665871317	5.04675910149712	4.90792641489592	4.79679539759842	5.42525701279391	5.14383477816285
Fbxo38	107035	F-box protein 38	protein_coding	protein_coding	69.4135532721002	68.3454970773501	70.4180746485066	72.8119142025896	72.8197540661344	74.1245035562352
Fbxo39	628100	F-box protein 39	protein_coding	protein_coding	0.101689940334164	0.0238054674598921	0.0426776209990949	0.191107386358503	0.168486242633351	0.184440290850461
Fbxo4	106052	F-box protein 4	protein_coding	protein_coding	33.9441020835439	34.9464262311216	35.6358135342443	36.9983899990062	39.8806936313142	40.5153838901512
Fbxo40	207215	F-box protein 40	protein_coding	protein_coding	0.0203379880668327	0	0	0	0	0
Fbxo41	330369	F-box protein 41	protein_coding	protein_coding	0.467773725537153	0.856996828556115	1.06694052497737	1.10842284087932	0.842431213166756	0.819734626002048
Fbxo42	213499	F-box protein 42	protein_coding	protein_coding	48.4450875751956	49.7772324586343	50.124865863437	53.0705211917563	51.1524232634854	51.9096951915797
Fbxo43	78803	F-box protein 43	protein_coding	protein_coding	0.183041892601495	0.238054674598921	0.234726915495022	0.382214772717006	0.421215606583378	0.225427022150563
Fbxo44	230903	F-box protein 44	protein_coding	protein_coding	6.36579026491865	6.33225434433129	6.50833720236198	7.62518471570427	7.61557816702747	8.46376001347114
Fbxo45	268882	F-box protein 45	protein_coding	protein_coding	40.9200319904675	42.4927594159074	44.4487422705574	45.7702190328615	44.3792763096247	41.9704128513048
Fbxo46	243867	F-box protein 46	protein_coding	protein_coding	17.9177674868797	19.4252614472719	16.9216767261411	19.0342956813069	18.3144545742453	17.5833077277439
Fbxo47	72973	F-box protein 47	retained_intron	protein_coding	7.24032375179246	6.33225434433129	6.46565958136288	7.05186255662876	7.43024330013079	7.43909173096858
Fbxo48	319701	F-box protein 48	protein_coding	protein_coding	4.63706127923787	4.02312400072176	4.41713377340633	5.42744977258148	5.18937627310722	4.75446083081188
Fbxo5	67141	F-box protein 5	protein_coding	protein_coding	27.0690485974317	28.0664080805382	27.3559282842099	23.6782051698185	23.7562232388173	24.8990293974992
Fbxo6	50762	F-box protein 6	protein_coding	protein_coding	43.7876883078909	45.7303029904527	43.6592062820741	42.3302860784084	42.5427762649212	40.8637711062021
Fbxo7	69754	F-box protein 7	protein_coding	protein_coding	22.4531388257834	23.376969045614	21.9576360040343	21.4040272721523	23.8913492054092	23.3829302067084
Fbxo8	50753	F-box protein 8	protein_coding	protein_coding	33.557680310274	33.8275692605066	30.791903550847	33.3864603968305	31.47323012391	33.1172788904827
Fbxo9	71538	f-box protein 9	protein_coding	protein_coding	32.1950351097962	32.1373810708543	33.245866758295	29.6598663628397	28.1877483925597	29.9203138490747
Fbxw10	213980	F-box and WD-40 domain protein 10	protein_coding	protein_coding	0.345745797136157	0.190443739679137	0.362759778492307	0.515989943167958	0.185334866896686	0.266413753450665
Fbxw11	103583	F-box and WD-40 domain protein 11	protein_coding	protein_coding	137.423785367589	135.810191858684	136.120272176613	140.119935678054	136.726585896965	138.781072182147
Fbxw15	382105	F-box and WD-40 domain protein 15	protein_coding	protein_coding	0.0406759761336655	0	0	0	0	0
Fbxw16	320083	F-box and WD-40 domain protein 16	protein_coding	protein_coding	0	0.0238054674598921	0	0	0	0
Fbxw17	109082	F-box and WD-40 domain protein 17	protein_coding	protein_coding	16.1483625250652	16.0686905354272	15.9614302536615	17.2187755109011	17.0845050030218	17.8702148468446
Fbxw18	546161	F-box and WD-40 domain protein 18	protein_coding	protein_coding	0.101689940334164	0.0238054674598921	0.234726915495022	0.0573322159075509	0.0673944970533405	0.102466828250256
Fbxw19	235612	F-box and WD-40 domain protein 19	protein_coding	protein_coding	0	0.0238054674598921	0	0	0	0
Fbxw2	30050	F-box and WD-40 domain protein 2	processed_transcript	protein_coding	83.3043991217469	81.3432823104512	84.6083836307057	87.2596326112924	86.3997452223825	90.2322889571754
Fbxw21	320082	F-box and WD-40 domain protein 21	protein_coding	protein_coding	0.0203379880668327	0	0	0.0764429545434012	0	0.0204933656500512
Fbxw22	382156	F-box and WD-40 domain protein 22	protein_coding	protein_coding	0	0	0.0213388104995475	0	0	0
Fbxw24	382106	F-box and WD-40 domain protein 24	protein_coding	protein_coding	0	0.0238054674598921	0	0	0.0168486242633351	0.0409867313001024
Fbxw25	546160	F-box and WD-40 domain protein 25	protein_coding	protein_coding	0	0.0238054674598921	0	0	0.0168486242633351	0
Fbxw26	382109	F-box and WD-40 domain protein 26	protein_coding	protein_coding	0.0203379880668327	0	0.0426776209990949	0	0.0336972485266702	0.0614800969501536
Fbxw27	76998	F-box and WD-40 domain protein 27	NA	NA	0	0	0	0	0.0168486242633351	0.0204933656500512
Fbxw4	30838	F-box and WD-40 domain protein 4	protein_coding	protein_coding	23.1446304200557	25.590877519384	25.3291680629628	24.8248494879695	25.1044501523693	26.7233488076668
Fbxw5	30839	F-box and WD-40 domain protein 5	protein_coding	protein_coding	88.7549799236581	96.6740033546217	89.6656817190984	87.2787433499283	84.815974541629	89.0026870181723
Fbxw7	50754	F-box and WD-40 domain protein 7	protein_coding	protein_coding	17.7143876062113	15.7116085235288	18.1593277351149	18.1360909654219	18.3650004470353	18.0546551376951
Fbxw8	231672	F-box and WD-40 domain protein 8	protein_coding	protein_coding	165.307167007217	167.257214373202	160.425177335598	154.816093689023	160.55054060532	156.11845952209
Fbxw9	68628	F-box and WD-40 domain protein 9	protein_coding	protein_coding	26.8054682720856	27.7095641233144	26.2467369144434	24.7866280106978	23.5038308473525	24.5100653174612
Fcer1g	14127	Fc receptor, IgE, high affinity I, gamma polypeptide	protein_coding	protein_coding	0.0610139642004982	0.0238054674598921	0.0640164314986424	0.0573322159075509	0.0842431213166756	0.0614800969501536
Fcer2a	14128	Fc receptor, IgE, low affinity II, alpha polypeptide	protein_coding	protein_coding	0.711829582339146	0.666553088876978	1.04560171447783	0.324882556809455	0.522307352163389	0.655787700801638
Fcf1	73736	FCF1 rRNA processing protein	protein_coding	protein_coding	29.5616724149027	32.2535517520586	31.4591681551678	28.7070049344562	29.8107763678467	28.9265905487038
Fcgbp	215384	Fc fragment of IgG binding protein	protein_coding	protein_coding	0	0.155687757187694	0.0234726915495022	0.0535100681803808	0.0957001858157435	0.0413965986131034
Fcgr1	14129	Fc receptor, IgG, high affinity I	protein_coding	protein_coding	0.0610139642004982	0.0476109349197842	0.0213388104995475	0.0573322159075509	0.0168486242633351	0
Fcgr2b	14130	Fc receptor, IgG, low affinity IIb	protein_coding	protein_coding	0.122027928400996	0.0714164023796762	0.278044700809103	0.11485553920146	0.101934176793177	0.123165127556808
Fcgr3	14131	Fc receptor, IgG, low affinity III	retained_intron	protein_coding	3.43711998329473	2.88046156264694	3.34955308411397	2.65620156299683	3.55421728835054	3.62712078640256
Fcgr4	246256	Fc receptor, IgG, low affinity IV	protein_coding	protein_coding	0.976223427207972	1.14266243807482	1.2589898194733	1.12753357951517	1.04461470432678	0.86072135730215
Fcgrt	14132	Fc receptor, IgG, alpha chain transporter	protein_coding	protein_coding	38.0727136611109	41.8500117944903	46.731994994009	43.7444807374613	49.9393223165253	50.844040177777
Fcho1	74015	FCH domain only 1	protein_coding	protein_coding	13.4230721241096	14.6879734227534	15.2999271281755	13.7215103405405	14.1022985084115	13.996968738985
Fcho2	218503	FCH domain only 2	protein_coding	protein_coding	44.2147860572944	44.11153120318	44.6621303755528	46.8595311351049	49.7371388253653	45.9871125187149
Fchsd1	319262	FCH and double SH3 domains 1	retained_intron	protein_coding	31.0357697899868	33.8751801954264	33.7366593997845	32.8513597150267	31.9955374760734	32.03113051103
Fchsd2	207278	FCH and double SH3 domains 2	protein_coding	protein_coding	27.4359459021574	28.7331992240897	31.9015216968235	31.1313932378001	33.0401521804002	33.3222125469832
Fcmr	69169	Fc fragment of IgM receptor	NA	NA	0.0610139642004982	0.0476109349197842	0	0.0191107386358503	0	0.0204933656500512
Fcna	14133	ficolin A	protein_coding	protein_coding	0.142365916467829	0.190443739679137	0.277404536494117	0.229328863630204	0.219032115423357	0.266413753450665
Fcnaos	102639143	ficolin A, opposite strand	antisense	antisense	0.0203379880668327	0.0238054674598921	0.0213388104995475	0	0.0336972485266702	0.0409867313001024
Fcnb	14134	ficolin B	protein_coding	protein_coding	0	0	0.0426776209990949	0	0	0
Fcor	100503924	Foxo1 corepressor	antisense	antisense	5.47091878997801	5.4038411133955	4.90792641489592	4.39546988624557	4.24585331436045	3.95521957045988
Fcrl1	229499	Fc receptor-like 1	protein_coding	protein_coding	0	0	0	0	0	0.0204933656500512
Fcrlb	435653	Fc receptor-like B	protein_coding	protein_coding	0.22371786873516	0.142832804759352	0.234726915495022	0.191107386358503	0.235880739686692	0.471347409951177
Fcsk	234730	fucose kinase	NA	NA	29.1239989117045	31.6850771891164	28.76471655339	35.622416817225	34.286950375887	33.1582656217828
Fdft1	14137	farnesyl diphosphate farnesyl transferase 1	protein_coding	protein_coding	134.100354737588	133.923370507813	133.796902489423	111.981093003242	108.282401443117	112.038049743456
Fdps	110196	farnesyl diphosphate synthetase	protein_coding	protein_coding	135.05664693649	131.55401233153	129.382756149486	106.627984003954	102.117489825163	102.838168035835
Fdx1	14148	ferredoxin 1	protein_coding	protein_coding	46.3095988281782	47.7299622570836	44.5554363230551	42.2156216465933	41.3465239422244	45.1673778927128
Fdx2	68165	ferredoxin 2	NA	NA	27.4231329696753	27.8143081801379	24.6100501491281	25.6437446385157	26.6095377578131	26.3860280090669
Fdxacb1	382137	ferredoxin-fold anticodon binding domain containing 1	protein_coding	protein_coding	7.40302765632712	8.33191361096223	9.09033327280722	9.24959749975154	8.8286791139876	7.99241260351996
Fdxr	14149	ferredoxin reductase	protein_coding	protein_coding	77.0402987971624	80.6053128191946	73.6615738444379	75.6594142593313	78.3629514487716	77.3829486945933
Fech	14151	ferrochelatase	protein_coding	protein_coding	91.7650021575494	90.43697088013	96.2380353529591	92.6297501679664	90.5613554154263	96.5237522117411
Fem1a	14154	fem 1 homolog a	protein_coding	protein_coding	49.2553530197782	51.8225982227883	45.597837215958	50.7757036963634	51.1835932183726	51.6590613296795
Fem1al	216622	fem-1 homolog A like	NA	NA	0.165957982625355	0.120931774696252	0.152572495071764	0.0779718136342692	0.154164912009516	0.189153764949972
Fem1b	14155	fem 1 homolog b	protein_coding	protein_coding	130.915629186202	125.002509631893	130.209421668239	152.045036586825	149.969604567946	147.552232680369
Fem1c	240263	fem 1 homolog c	protein_coding	protein_coding	49.8484087518071	50.6342292871904	51.3838556829103	49.8025848850259	48.5914323754585	51.8072283633294
Fen1	14156	flap structure specific endonuclease 1	protein_coding	protein_coding	111.41149863011	110.766840090878	106.07522699325	105.147283974448	104.832140166471	108.307437460521
Fendrr	68790	Foxf1 adjacent non-coding developmental regulatory RNA	lincRNA	lincRNA	0	0.0238054674598921	0	0	0	0.0204933656500512
Fer	14158	fer (fms/fps related) protein kinase	protein_coding	protein_coding	32.0526691933284	30.0186944669239	32.819090548304	38.4316953966949	38.8697761755141	38.7119677129467
Fer1l4	74562	fer-1-like 4 (C. elegans)	protein_coding	protein_coding	0	0.0476109349197842	0	0.0764429545434012	0.0673944970533405	0.0409867313001024
Fer1l5	100534273	fer-1-like 5 (C. elegans)	protein_coding	protein_coding	0.081351952267331	0.0714164023796762	0.106694052497737	0	0.0336972485266702	0.0614800969501536
Fer1l6	631797	fer-1-like 6 (C. elegans)	protein_coding	protein_coding	0.162703904534662	0.142832804759352	0.0853552419981899	0.133775170450952	0.134788994106681	0.184440290850461
Fermt1	241639	fermitin family member 1	protein_coding	protein_coding	0	0	0.0640164314986424	0.0382214772717006	0.0168486242633351	0.0204933656500512
Fermt2	218952	fermitin family member 2	protein_coding	protein_coding	194.268462014386	187.777527323629	192.945524536908	184.112856017782	184.307100816623	186.366667221566
Fermt3	108101	fermitin family member 3	protein_coding	protein_coding	0.650815618138648	0.452303881737949	0.618825504486876	0.707097329526461	0.741339467586745	0.778747894701945
Fes	14159	feline sarcoma oncogene	protein_coding	protein_coding	0.325407809069324	0.285665609518705	0.448115020490497	0.305771818173605	0.269577988213362	0.184440290850461
Fetub	59083	fetuin beta	protein_coding	protein_coding	26.9274962004866	26.685929022539	27.3776938709194	25.015956874328	28.608963999143	29.6948868269242
Fev	260298	FEV transcription factor, ETS family member	protein_coding	protein_coding	0	0.0238054674598921	0	0	0	0
Fez1	235180	fasciculation and elongation protein zeta 1 (zygin I)	protein_coding	protein_coding	8.33857510740143	8.95085576491942	8.42883014732125	9.59359079519685	9.09825710220096	9.38596146772344
Fez2	225020	fasciculation and elongation protein zeta 2 (zygin II)	protein_coding	protein_coding	84.9517761551604	84.5094094826169	80.1485722363003	87.2787433499283	80.2163001177385	78.6535373648965
Ffar1	233081	free fatty acid receptor 1	protein_coding	protein_coding	0.22371786873516	0.476109349197842	0.213388104995475	0.248439602266054	0.134788994106681	0.204933656500512
Ffar3	233080	free fatty acid receptor 3	protein_coding	protein_coding	0.0203379880668327	0.0238054674598921	0	0	0	0
Ffar4	107221	free fatty acid receptor 4	protein_coding	protein_coding	0.081351952267331	0.0714164023796762	0.0640164314986424	0.0191107386358503	0.0673944970533405	0.0409867313001024
Fgd1	14163	FYVE, RhoGEF and PH domain containing 1	protein_coding	protein_coding	53.5905985561043	56.0618758680458	56.7612359287963	53.1660748849355	53.5112306603523	56.9920498727924
Fgd2	26382	FYVE, RhoGEF and PH domain containing 2	nonsense_mediated_decay	protein_coding	0.264393844868826	0.309471076978597	0.320082157493212	0.477768465896257	0.252729363950027	0.450854044301126
Fgd3	30938	FYVE, RhoGEF and PH domain containing 3	protein_coding	protein_coding	59.3665871670848	57.5378148505592	53.1122993333736	61.1925851119926	50.8491480267454	53.4876843466336
Fgd4	224014	FYVE, RhoGEF and PH domain containing 4	protein_coding	protein_coding	16.1280245369984	15.8306358608282	17.7112127146244	18.1360909654219	19.7465876366288	18.6284693758965
Fgd5	232237	FYVE, RhoGEF and PH domain containing 5	protein_coding	protein_coding	1.78974294988128	1.71399365711223	1.87781532396018	1.03197988633592	1.12885782564345	1.08614837945271
Fgd6	13998	FYVE, RhoGEF and PH domain containing 6	protein_coding	protein_coding	9.11141865394107	8.49855188318147	10.3493230922805	9.23048676111569	9.62056445436435	9.14004107992283
Fgf1	14164	fibroblast growth factor 1	protein_coding	protein_coding	0.752505558472812	0.357082011898381	0.768197177983709	0.439546988624557	0.505458727900054	0.430360678651075
Fgf11	14166	fibroblast growth factor 11	protein_coding	protein_coding	26.7241163198182	31.542244384357	36.0625897442352	29.7745307946548	32.2651154642868	32.6664248461816
Fgf12	14167	fibroblast growth factor 12	protein_coding	protein_coding	0.101689940334164	0.238054674598921	0.25606572599457	0.191107386358503	0.219032115423357	0.184440290850461
Fgf13	14168	fibroblast growth factor 13	protein_coding	protein_coding	0.691491594272313	0.856996828556115	0.533470262488687	0.439546988624557	0.75818809185008	0.69677443210174
Fgf15	14170	fibroblast growth factor 15	protein_coding	protein_coding	0.122027928400996	0.0952218698395683	0.0213388104995475	0.0191107386358503	0	0.0204933656500512
Fgf16	80903	fibroblast growth factor 16	protein_coding	protein_coding	1.50501111694562	1.2140788404545	1.51505554546787	0.974647670428365	1.12885782564345	1.12713511075282
Fgf17	14171	fibroblast growth factor 17	protein_coding	protein_coding	0.101689940334164	0.0238054674598921	0.0213388104995475	0.0573322159075509	0.0168486242633351	0.0614800969501536
Fgf18	14172	fibroblast growth factor 18	protein_coding	protein_coding	15.9449826443969	15.5687757187694	17.8605843881212	17.5245473290747	15.6692205649017	16.4766659826412
Fgf2	14173	fibroblast growth factor 2	processed_transcript	protein_coding	11.4096113054932	8.73660655778039	9.64514234579545	13.6068459087254	13.3441104165614	13.8330218137846
Fgf20	80857	fibroblast growth factor 20	protein_coding	protein_coding	0.0406759761336655	0.142832804759352	0.0426776209990949	0.0573322159075509	0.0505458727900054	0.0204933656500512
Fgf21	56636	fibroblast growth factor 21	protein_coding	protein_coding	0.0406759761336655	0.0476109349197842	0.106694052497737	0.0573322159075509	0.0336972485266702	0.0204933656500512
Fgf22	67112	fibroblast growth factor 22	protein_coding	protein_coding	0.0406759761336655	0.166638272219245	0.17071048399638	0.171996647722653	0.0842431213166756	0.102466828250256
Fgf23	64654	fibroblast growth factor 23	protein_coding	protein_coding	0.0406759761336655	0.0476109349197842	0.106694052497737	0.0382214772717006	0.0336972485266702	0.143453559550358
Fgf2os	329626	fibroblast growth factor 2, opposite strand	antisense	antisense	0	0	0.0426776209990949	0	0.0336972485266702	0.0409867313001024
Fgf3	14174	fibroblast growth factor 3	protein_coding	protein_coding	0.0203379880668327	0	0	0	0	0
Fgf4	14175	fibroblast growth factor 4	protein_coding	protein_coding	0	0	0.0213388104995475	0	0.0168486242633351	0
Fgf5	14176	fibroblast growth factor 5	protein_coding	protein_coding	5.837002575181	5.9989777998928	6.03888337137193	6.36387596573815	6.53726621417403	6.39393008281597
Fgf7	14178	fibroblast growth factor 7	protein_coding	protein_coding	0.122027928400996	0.0952218698395683	0.128032862997285	0.152885909086802	0.117940369843346	0.204933656500512
Fgf8	14179	fibroblast growth factor 8	protein_coding	protein_coding	0.122027928400996	0.0714164023796762	0.0426776209990949	0.0382214772717006	0.0673944970533405	0.0409867313001024
Fgf9	14180	fibroblast growth factor 9	protein_coding	protein_coding	0.244055856801993	0.666553088876978	0.362759778492307	0.363104034081156	0.454912855110048	0.430360678651075
Fgfbp1	14181	fibroblast growth factor binding protein 1	protein_coding	protein_coding	0.244055856801993	0.238054674598921	0.106694052497737	0.0955536931792515	0.0505458727900054	0.122960193900307
Fgfbp3	72514	fibroblast growth factor binding protein 3	protein_coding	protein_coding	8.80634883293858	8.97466123237931	7.04180746485066	8.19850687477978	7.34600017881411	6.78330403016694
Fgfr1	14182	fibroblast growth factor receptor 1	protein_coding	protein_coding	122.943137864004	125.359591643792	120.841683858937	115.887519087796	126.24674160517	126.689986448616
Fgfr1op	NA	NA	protein_coding	protein_coding	37.7540173881036	39.0178753307869	37.5998376526226	40.489921947776	40.7413213586854	39.4448104685925
Fgfr1op2	67529	FGFR1 oncogene partner 2	protein_coding	protein_coding	74.001600000097	73.7902835947767	74.595786968108	79.2803259086659	80.2774606238144	78.670136991073
Fgfr2	14183	fibroblast growth factor receptor 2	protein_coding	protein_coding	10.3723739140847	11.1647642386894	10.0079021242878	10.1478022156365	10.5977846616378	10.8614837945271
Fgfr3	14184	fibroblast growth factor receptor 3	protein_coding	protein_coding	11.8977230190972	12.0217610672455	11.5016188592561	15.0210405677783	14.5909086120482	14.2019023954855
Fgfr3-ps	14185	fibroblast growth factor receptor 3, pseudogene	NA	NA	0.0203379880668327	0	0	0	0.0168486242633351	0.0204933656500512
Fgfr4	14186	fibroblast growth factor receptor 4	protein_coding	protein_coding	0.0406759761336655	0.0238054674598921	0.0213388104995475	0.0382214772717006	0.0168486242633351	0.0409867313001024
Fgfrl1	116701	fibroblast growth factor receptor-like 1	protein_coding	protein_coding	34.9813394749523	37.3983893794905	35.5717971027456	39.7503363625686	37.3197027432873	39.1013416602977
Fggy	75578	FGGY carbohydrate kinase domain containing	protein_coding	protein_coding	6.24376233651765	6.35605981179118	6.3376267183656	6.07721488620039	7.11011943912742	7.82846567831955
Fgl1	234199	fibrinogen-like protein 1	protein_coding	protein_coding	0.976223427207972	0.880802296016007	0.917568851480541	0.611543636347209	0.454912855110048	0.532827506901331
Fgl2	14190	fibrinogen-like protein 2	protein_coding	protein_coding	0.284731832935659	0.0476109349197842	0.106694052497737	0.0573322159075509	0.0673944970533405	0.102466828250256
Fgr	14191	FGR proto-oncogene, Src family tyrosine kinase	protein_coding	protein_coding	0	0.0476109349197842	0.0213388104995475	0.0191107386358503	0.0336972485266702	0
Fh1	14194	fumarate hydratase 1	protein_coding	protein_coding	78.7486897947764	83.7238290564404	77.7372866498514	73.9203370434689	72.550176077921	74.7597978913867
Fhad1	329977	forkhead-associated (FHA) phosphopeptide binding domain 1	protein_coding	protein_coding	0.0406759761336655	0.0476109349197842	0.0426776209990949	0.0955536931792515	0.0336972485266702	0.122960193900307
Fhdc1	229474	FH2 domain containing 1	protein_coding	protein_coding	84.0772426682866	84.0809110683388	81.5996113502695	96.7767804519459	89.8031673235762	91.2159705083779
Fhit	14198	fragile histidine triad gene	protein_coding	protein_coding	0.203379880668327	0.214249207139029	0.405437399491402	0.152885909086802	0.269577988213362	0.307400484750768
Fhl1	14199	four and a half LIM domains 1	protein_coding	protein_coding	336.003900852144	334.633456083703	315.366280372812	369.811903342339	321.016838089324	325.393659791513
Fhl2	14200	four and a half LIM domains 2	protein_coding	protein_coding	19.2397367112238	18.7825138258548	18.5647651346063	17.7538761927049	13.8158718959348	14.3248625893858
Fhl3	14201	four and a half LIM domains 3	protein_coding	protein_coding	30.4256301479818	31.5898553192768	29.1488151423818	28.035262471406	26.3007024750661	26.4774284198661
Fhl4	14202	four and a half LIM domains 4	protein_coding	protein_coding	2.90833229355708	3.09471076978597	2.90207822793846	4.29991619306632	3.03275236740032	3.38140533225845
Fhod1	234686	formin homology 2 domain containing 1	retained_intron	protein_coding	47.4892021360545	51.3483933109872	48.0336624344813	49.78347414639	48.2207626416651	49.225064291423
Fhod3	225288	formin homology 2 domain containing 3	protein_coding	protein_coding	51.3534198687527	52.2053901395433	51.7892930824017	49.78347414639	49.3496204673086	52.852390011482
Fibcd1	98970	fibrinogen C domain containing 1	protein_coding	protein_coding	0.0203379880668327	0.0238054674598921	0	0.0382214772717006	0.0168486242633351	0.0204933656500512
Fibin	67606	fin bud initiation factor homolog (zebrafish)	protein_coding	protein_coding	0.0203379880668327	0	0	0.0573322159075509	0	0
Fibp	58249	fibroblast growth factor (acidic) intracellular binding protein	protein_coding	protein_coding	43.1978866539528	44.8256952269768	41.9947790631094	43.7635914760972	41.8351340458611	43.7328422972092
Ficd	231630	FIC domain containing	protein_coding	protein_coding	12.3451587565675	14.3070859433951	13.4007729937158	15.8045808518482	15.7703123104817	15.2470640436381
Fig4	103199	FIG4 phosphoinositide 5-phosphatase	protein_coding	protein_coding	39.1099510525194	37.4698057818701	39.6901875291583	38.3361417035157	40.9421569599043	37.6872994304441
Fign	60344	fidgetin	protein_coding	protein_coding	0.345745797136157	0.0952218698395683	0.320082157493212	0.343993295445305	0.438064230846713	0.409867313001024
Fignl1	60530	fidgetin-like 1	protein_coding	protein_coding	81.4536422076652	78.8913191620823	80.5113320147926	80.933978122826	82.6256533873954	80.9283009520521
Fignl2	668225	fidgetin-like 2	protein_coding	protein_coding	9.98595214081488	10.4506002148926	9.7091587772941	10.7593458519837	9.97438556389439	11.0254307197275
Filip1	70598	filamin A interacting protein 1	protein_coding	protein_coding	6.60984612172064	6.45128168163075	7.89535988483256	5.00701352259278	4.71761479373383	5.08235468121269
Filip1l	78749	filamin A interacting protein 1-like	protein_coding	protein_coding	106.103283744666	103.506172515611	108.742578305694	108.931210224347	108.286108140455	111.135521920228
Fip1l1	66899	FIP1 like 1 (S. cerevisiae)	protein_coding	protein_coding	92.3344658234207	89.4847521817343	93.2506018830224	91.8844313611682	94.4365389959933	93.6546810207339
Firre	103012	functional intergenic repeating RNA element	processed_transcript	processed_transcript	63.230804899783	69.5357704503448	71.3569823104867	64.5369643732664	63.8394373337768	67.1362658695677
Fis1	66437	fission, mitochondrial 1	protein_coding	protein_coding	80.8231645775933	80.8671729612534	79.5724243528125	72.8310249412255	72.8197540661344	75.251638666988
Fitm2	228859	fat storage-inducing transmembrane protein 2	protein_coding	protein_coding	19.3007506754243	17.9969333996784	18.5861039451058	23.7737588629978	22.2570326518657	21.0466865226026
Fiz1	23877	Flt3 interacting zinc finger protein 1	protein_coding	protein_coding	43.5436324510889	44.2781694753993	44.3847258390587	46.3053197146653	43.4694505994046	46.1920461752154
Fjx1	14221	four jointed box 1	protein_coding	protein_coding	16.3924183818672	15.6878030560689	14.9585061601828	14.0655036359858	12.6027709489747	13.5871014259839
Fkbp10	14230	FK506 binding protein 10	protein_coding	protein_coding	234.863086195785	235.317045841033	234.086751180036	241.941951129865	232.713198325185	237.026267108492
Fkbp11	66120	FK506 binding protein 11	protein_coding	protein_coding	19.7278484248278	21.4249207139029	19.2902846915909	22.856443408477	21.0944775776956	20.2064585309505
Fkbp14	231997	FK506 binding protein 14	protein_coding	protein_coding	31.3408396109893	32.3278248105334	32.6483800643076	32.0869301695926	31.37213837833	30.9244887659272
Fkbp15	338355	FK506 binding protein 15	processed_transcript	protein_coding	49.8687467398739	48.8726246951584	50.7650301784234	53.4527359644733	55.4151252021092	52.6269629893315
Fkbp1a	14225	FK506 binding protein 1a	protein_coding	protein_coding	326.994172138537	321.826114590281	298.209876731176	289.623244026311	266.326203730538	276.947343394792
Fkbp1a-ps1	100502587	FK506 binding protein 1a, pseudogene 1	NA	NA	0.0406759761336655	0	0.0213388104995475	0	0	0
Fkbp1b	14226	FK506 binding protein 1b	protein_coding	protein_coding	5.6539606825795	5.73711765783399	6.65770887585881	6.13454710210794	6.14974785611732	6.70133056756674
Fkbp2	14227	FK506 binding protein 2	protein_coding	protein_coding	51.1297020000175	48.4679317483403	49.9541553794406	50.4332392600089	48.7430699938285	51.7867349976794
Fkbp3	30795	FK506 binding protein 3	protein_coding	protein_coding	68.2949639284244	65.0365371004252	68.796325050541	71.1301692026348	72.9208458117144	74.9237448165871
Fkbp4	14228	FK506 binding protein 4	nonsense_mediated_decay	protein_coding	187.760305833	189.65815925296	179.715462027189	177.806312267951	176.876857516492	178.907082124947
Fkbp5	14229	FK506 binding protein 5	protein_coding	protein_coding	570.622931191126	560.571147745539	558.906124604147	537.642410042376	551.708201502909	552.43965782843
Fkbp6	94244	FK506 binding protein 6	protein_coding	protein_coding	0	0.0476109349197842	0.0426776209990949	0	0.0336972485266702	0.0204933656500512
Fkbp7	14231	FK506 binding protein 7	protein_coding	protein_coding	16.9822200358053	16.8066600266838	17.9246008196199	16.0530204541142	17.2866884941818	17.4808408994937
Fkbp8	14232	FK506 binding protein 8	protein_coding	protein_coding	302.852980303206	324.658965218008	312.058764745382	287.46373056046	284.657506929047	295.165945457687
Fkbp9	27055	FK506 binding protein 9	protein_coding	protein_coding	192.25500119577	190.515156081516	203.124137145192	205.363997380847	204.137931574568	210.589825419926
Fkbpl	56299	FK506 binding protein-like	protein_coding	protein_coding	5.63362269451267	5.78472859275377	5.84683407687601	5.19812090895128	5.96441298922063	6.16850306066541
Fkrp	243853	fukutin related protein	protein_coding	protein_coding	29.551096661108	30.1139163367635	28.1245522384036	32.297148294587	30.96777139601	31.4368229071785
Fktn	246179	fukutin	protein_coding	protein_coding	30.7713759451179	29.7330288574052	31.1546633293393	38.297920226244	39.9480881283676	37.6872994304441
Flacc1	108812	flagellum associated containing coiled-coil domains 1	NA	NA	0.081351952267331	0.0476109349197842	0.128032862997285	0.343993295445305	0.219032115423357	0.0819734626002048
Flad1	319945	flavin adenine dinucleotide synthetase 1	protein_coding	protein_coding	19.6312429815103	22.3771394122986	20.229192353571	20.8307051130768	20.3748728354085	19.0178433232475
Flcn	216805	folliculin	protein_coding	protein_coding	31.2188116825883	31.9945482660949	32.6270412538081	35.9855208513061	35.4832026985838	37.8717397212946
Flg	14246	filaggrin	protein_coding	protein_coding	0	0.0238054674598921	0	0	0	0.0204933656500512
Fli1	14247	Friend leukemia integration 1	protein_coding	protein_coding	0	0	0	0.0573322159075509	0	0
Flicr	78185	Foxp3 regulating long intergenic noncoding RNA	NA	NA	0.752505558472812	0.69035855633687	0.576147883487782	0.526500849417676	0.488610103636718	0.614800969501536
Flii	14248	flightless I actin binding protein	retained_intron	protein_coding	128.108986832979	132.215566272241	127.584747976794	129.609029428337	130.492594919531	131.423953913778
Flna	192176	filamin, alpha	nonsense_mediated_decay	protein_coding	1626.38822972848	1562.85274420937	1504.68488356509	1441.38924013174	1373.76942793529	1322.74428588255
Flnb	286940	filamin, beta	protein_coding	protein_coding	641.948255341509	591.423033573559	578.303103348236	629.87083469899	594.790133744256	529.036234256071
Flnc	68794	filamin C, gamma	retained_intron	protein_coding	194.654883787656	197.061659632987	184.410000337089	196.993493858345	190.05248169042	183.845983246609
Flot1	14251	flotillin 1	protein_coding	protein_coding	147.063991711268	155.140231436117	148.859542044843	161.619516643386	156.978632261493	161.159827472003
Flot2	14252	flotillin 2	protein_coding	protein_coding	164.351281568075	169.518733781891	163.690015342029	153.49745272315	155.24322396237	156.712767125941
Flrt1	396184	fibronectin leucine rich transmembrane protein 1	protein_coding	protein_coding	39.638738742257	40.9454040310144	41.9947790631094	40.5529873852743	45.7103176264282	44.4091233636609
Flrt2	399558	fibronectin leucine rich transmembrane protein 2	protein_coding	protein_coding	56.7023107303297	51.2531714411476	52.4081185868886	60.2370481802001	56.813561015966	56.1518218811403
Flrt3	71436	fibronectin leucine rich transmembrane protein 3	processed_transcript	protein_coding	10.0469661050154	9.9030744633151	10.7547604917719	11.9824331246781	12.215252590918	11.209871010578
Flt1	14254	FMS-like tyrosine kinase 1	protein_coding	protein_coding	7.54539357279495	8.66519015540072	8.64221825231672	12.5748660223895	12.0973122210746	10.9844439884274
Flt3	14255	FMS-like tyrosine kinase 3	protein_coding	protein_coding	0	0	0.0213388104995475	0	0	0
Flt3l	14256	FMS-like tyrosine kinase 3 ligand	protein_coding	protein_coding	2.03379880668327	2.47576861582878	2.07306544003104	2.70531616129097	2.60294396244264	2.40858526485052
Flt4	14257	FMS-like tyrosine kinase 4	protein_coding	protein_coding	173.320334305549	181.183412837239	182.340135718633	162.269281757005	167.020412322441	169.439147194623
Flvcr1	226844	feline leukemia virus subgroup C cellular receptor 1	NA	NA	16.778840155137	18.2111826068174	18.2233441666135	19.7031715335617	19.5444041454687	17.214427146043
Flvcr2	217721	feline leukemia virus subgroup C cellular receptor 2	NA	NA	11.918061007164	12.3074266767642	13.0380132152235	13.7023996019047	14.2539361267815	14.5912763428364
Flywch1	224613	FLYWCH-type zinc finger 1	protein_coding	protein_coding	68.9661175346298	70.5594055511201	67.195914263075	68.1297832368063	67.6977722900805	69.9643503292748
Flywch2	76917	FLYWCH family member 2	protein_coding	protein_coding	2.1761647231511	2.52337955074856	2.88073941743891	2.48439602266054	2.40935326965692	2.91005792230727
Fmc1	66117	formation of mitochondrial complex V assembly factor 1	NA	NA	23.348010300724	22.7580268916568	22.4484286455239	20.8498158517127	19.3253720300454	19.7965912179494
Fmn1	14260	formin 1	processed_transcript	protein_coding	22.3514488854492	21.5915589861221	21.7229090885393	25.2452857379582	24.7674776671026	22.809115968507
Fmn2	54418	formin 2	protein_coding	protein_coding	1.3016312362773	1.30930071029406	1.06694052497737	1.01286914770007	1.02776608006344	0.901708088602252
Fmnl1	57778	formin-like 1	protein_coding	protein_coding	28.6155492100337	30.1377218042234	27.2709998184217	26.1626011924791	28.406780507983	26.3749615916159
Fmnl2	71409	formin-like 2	protein_coding	protein_coding	15.7009267875949	14.8546116949727	15.043861402181	15.6516949427614	17.2361426213918	16.7225863704418
Fmnl3	22379	formin-like 3	protein_coding	protein_coding	68.3763158806917	71.5116242495158	70.2900417855093	73.3852363616651	70.5957356633742	77.5059088884936
Fmo1	14261	flavin containing monooxygenase 1	protein_coding	protein_coding	4.61672329117103	3.92790213088219	4.60918306790225	3.70748329535496	4.33009643567713	3.75028591395937
Fmo2	55990	flavin containing monooxygenase 2	protein_coding	protein_coding	0.244055856801993	0.190443739679137	0.469453830990044	0.267550340901904	0.303275236740032	0.245920387800614
Fmo3	14262	flavin containing monooxygenase 3	protein_coding	protein_coding	0.101689940334164	0.0714164023796762	0.0213388104995475	0.0573322159075509	0	0.143453559550358
Fmo4	226564	flavin containing monooxygenase 4	protein_coding	protein_coding	4.55570932697054	4.09454040310144	4.24642328940995	2.84750005674169	3.7909404592504	3.68880581700921
Fmo5	14263	flavin containing monooxygenase 5	protein_coding	protein_coding	8.56229297613659	9.71263072363597	9.75183639829319	11.1415606247007	11.5076103718579	11.619738323579
Fmod	14264	fibromodulin	protein_coding	protein_coding	0.508449701670819	0.547525751577518	0.320082157493212	0.535100681803808	0.353821109530038	0.430360678651075
Fmr1	14265	FMRP translational regulator 1	protein_coding	protein_coding	132.185329781215	128.636176184971	134.210875413114	123.588955650657	124.946027812041	118.698803447036
Fn1	14268	fibronectin 1	protein_coding	protein_coding	3508.16057561218	3330.027815627	3243.88329452021	3434.96416240773	3304.38588777381	2876.57176283509
Fn3k	63828	fructosamine 3 kinase	protein_coding	protein_coding	0.386421773269822	0.428498414278057	0.533470262488687	0.993758409064215	0.741339467586745	0.840227991652099
Fn3krp	238024	fructosamine 3 kinase related protein	protein_coding	protein_coding	13.016312362773	13.1406180378604	13.9982596877031	15.5561412495821	16.1746792928017	15.0831171184377
Fnbp1	14269	formin binding protein 1	protein_coding	protein_coding	61.2580200573002	62.4893520822167	64.3365136561356	64.3840784641796	67.8325612841872	64.841008916762
Fnbp1l	214459	formin binding protein 1-like	protein_coding	protein_coding	74.2743324200732	69.5119649828849	74.835208421913	73.5763437480236	75.7345660636914	73.7556229745342
Fnbp4	55935	formin binding protein 4	protein_coding	protein_coding	85.1144800596951	89.5085576491942	89.6656817190984	94.8848173269967	87.831878284766	88.9412069212222
Fnd3c2	331491	fibronectin type III domain containing 3C2	protein_coding	protein_coding	0.0406759761336655	0	0	0	0.0336972485266702	0.0409867313001024
Fndc1	68655	fibronectin type III domain containing 1	protein_coding	protein_coding	0.101689940334164	0.0714164023796762	0.277404536494117	0.324882556809455	0.0673944970533405	0.122960193900307
Fndc10	230991	fibronectin type III domain containing 10	NA	NA	13.9925357899809	16.4495780147854	14.0836149297013	15.7854701132123	15.8208581832717	15.5544645283889
Fndc11	332713	fibronectin type III domain containing 11	NA	NA	0	0	0	0.0764429545434012	0	0.0204933656500512
Fndc3a	319448	fibronectin type III domain containing 3A	protein_coding	protein_coding	50.3975344296116	50.5866183522707	52.7922171758804	60.256158918836	61.7333593008599	56.8076095819419
Fndc3b	72007	fibronectin type III domain containing 3B	protein_coding	protein_coding	212.979411035873	201.108589101168	198.621648129788	218.856178857758	214.297652005359	203.745041292809
Fndc4	64339	fibronectin type III domain containing 4	protein_coding	protein_coding	13.8501698735131	13.1644235053203	13.5074670462135	15.2885909086802	15.5512801950583	15.0421303871376
Fndc5	384061	fibronectin type III domain containing 5	protein_coding	protein_coding	0.569463665871317	0.618942153957194	0.704180746485066	0.936426193156664	0.471761479373383	0.51233414125128
Fndc7	320181	fibronectin type III domain containing 7	protein_coding	protein_coding	2.05413679475011	2.26151940868975	2.04852580795656	1.29953022723782	1.98813766307354	1.57798915505394
Fndc8	78919	fibronectin type III domain containing 8	protein_coding	protein_coding	0	0	0	0	0.0168486242633351	0
Fndc9	320116	fibronectin type III domain containing 9	protein_coding	protein_coding	0.0203379880668327	0.0238054674598921	0.0213388104995475	0.0191107386358503	0.0842431213166756	0.0204933656500512
Fnip1	216742	folliculin interacting protein 1	protein_coding	protein_coding	39.2929929451209	36.3747542787151	40.9918549696307	47.7959573282616	50.6469645355854	49.6144382387739
Fnip2	329679	folliculin interacting protein 2	protein_coding	protein_coding	14.1145637183819	12.355037611684	13.1660460782208	17.6392117608898	17.6068123551852	17.214427146043
Fnta	14272	farnesyltransferase, CAAX box, alpha	protein_coding	protein_coding	87.2092928305788	85.5568500508521	89.217566698608	88.2342802817208	87.0399929443892	87.3427244005182
Fntb	110606	farnesyltransferase, CAAX box, beta	protein_coding	protein_coding	26.7444543078851	28.7808101590095	26.7161907454334	23.7928696016336	24.1609271936226	26.2724947633656
Focad	230393	focadhesin	retained_intron	protein_coding	25.9512727732786	25.138573637646	26.0333488094479	27.2136918174508	27.8170786587663	27.7890038214694
Folr1	14275	folate receptor 1 (adult)	protein_coding	protein_coding	217.474106398643	223.319090241248	207.519932108099	219.333947323654	224.288886193517	211.266106486378
Folr2	14276	folate receptor 2 (fetal)	protein_coding	protein_coding	9.17243261814157	9.99829633315467	8.06607036882894	6.99453034072121	8.17158276771753	6.59886373931648
Fopnl	NA	NA	protein_coding	protein_coding	40.2692163723288	38.9695502318433	43.5951898505755	40.2281048284649	39.4257807762042	41.3146251505032
Fos	14281	FBJ osteosarcoma oncogene	protein_coding	protein_coding	8.50127901193609	8.73660655778039	8.02339274782985	6.5740940907325	6.55411483843736	6.57837037366643
Fosb	14282	FBJ osteosarcoma oncogene B	protein_coding	protein_coding	5.32855287351018	5.87995046259334	4.39579496290678	5.44656051121733	4.73446341799717	4.61100727126152
Fosl1	14283	fos-like antigen 1	protein_coding	protein_coding	1.85075691408178	1.85682646187158	1.28032862997285	1.77729869313408	1.21310094696013	1.59848252070399
Fosl2	14284	fos-like antigen 2	protein_coding	protein_coding	354.26741413616	356.796346288862	334.976647221896	326.545191070774	331.597774126698	320.946599445452
Foxa1	15375	forkhead box A1	protein_coding	protein_coding	0.122027928400996	0.166638272219245	0.128032862997285	0.210218124994353	0.134788994106681	0.184440290850461
Foxa2	15376	forkhead box A2	protein_coding	protein_coding	24.6089655608676	26.4002634130203	22.1070076775312	27.576795851532	26.1490648566961	27.2561763145681
Foxa3	15377	forkhead box A3	processed_transcript	protein_coding	0.22371786873516	0.0952218698395683	0.149371673496832	0.152885909086802	0.134788994106681	0.143453559550358
Foxb2	14240	forkhead box B2	protein_coding	protein_coding	0.244055856801993	0.261860142058813	0.192049294495927	0.343993295445305	0.252729363950027	0.245920387800614
Foxc1	17300	forkhead box C1	protein_coding	protein_coding	16.0873485608647	17.4494076481009	15.8547362011638	15.7854701132123	15.1806104612649	15.615944625339
Foxc2	14234	forkhead box C2	protein_coding	protein_coding	0.162703904534662	0.309471076978597	0.341420967992759	0.477768465896257	0.303275236740032	0.225427022150563
Foxd1	15229	forkhead box D1	protein_coding	protein_coding	0.58980165393815	0.976024165855575	1.00292409347873	0.802651022705712	0.589701849216729	0.594307603851485
Foxd2	17301	forkhead box D2	protein_coding	protein_coding	1.56602508114612	1.40452258013363	1.23765100897375	1.33775170450952	1.68486242633351	1.55749578940389
Foxd2os	100040736	forkhead box D2, opposite strand	processed_transcript	processed_transcript	5.97936849164883	6.85597462844892	6.42298196036379	6.74609073845515	6.06550473480064	7.82846567831955
Foxd4	14237	forkhead box D4	protein_coding	protein_coding	0	0.0238054674598921	0.0213388104995475	0	0.0168486242633351	0
Foxf1	15227	forkhead box F1	protein_coding	protein_coding	0.793181534606477	0.547525751577518	0.618825504486876	0.496879204532108	0.623399097743399	0.635294335151587
Foxf2	14238	forkhead box F2	protein_coding	protein_coding	10.9825135560897	11.0695423688498	10.2853066607819	11.867768692863	11.3896700020145	11.5787515922789
Foxg1	15228	forkhead box G1	processed_transcript	protein_coding	0.772843546539644	0.999829633315467	0.576147883487782	0.783540284069862	0.926674334483432	0.450854044301126
Foxh1	14106	forkhead box H1	protein_coding	protein_coding	0.122027928400996	0.214249207139029	0.17071048399638	0.114664431815102	0.235880739686692	0.0819734626002048
Foxi3	232077	forkhead box I3	protein_coding	protein_coding	0	0	0	0	0	0.0819734626002048
Foxj1	15223	forkhead box J1	protein_coding	protein_coding	0.650815618138648	0.595136686497302	0.725519556984614	0.573322159075509	0.539155976426724	0.553320872551382
Foxj2	60611	forkhead box J2	protein_coding	protein_coding	48.5264395274629	50.7056456895701	48.0550012449809	54.1980547712714	55.0781527168425	55.9878749559399
Foxj3	230700	forkhead box J3	protein_coding	protein_coding	59.9157128448893	57.8472859275377	60.1967844192234	60.9441455097266	62.3062125258133	59.5947073103489
Foxk1	17425	forkhead box K1	protein_coding	protein_coding	83.6501449188831	83.7238290564404	82.4958413912505	76.3282901115861	82.4234698962354	77.9772562984448
Foxk2	68837	forkhead box K2	protein_coding	protein_coding	113.546987377127	115.456517180477	109.126676894686	118.926126530896	113.391241292245	115.97195621364
Foxl1	14241	forkhead box L1	protein_coding	protein_coding	0.0203379880668327	0	0.0213388104995475	0	0	0
Foxl2	26927	forkhead box L2	protein_coding	protein_coding	43.3199145823538	43.8258655936613	48.0763400554804	37.399715510359	32.8716659377668	36.8880581700921
Foxl2os	768252	forkhead box L2, opposite strand	lincRNA	processed_transcript	10.8808236157555	11.3314025109086	12.0137503112452	9.63181227246855	8.67704149561759	10.1647093624254
Foxm1	14235	forkhead box M1	processed_transcript	protein_coding	203.318053184604	208.796088707991	211.680359991196	195.464061445318	195.140597731705	205.015015162143
Foxn1	15218	forkhead box N1	protein_coding	protein_coding	0.935547451074306	1.1902733729946	1.06694052497737	1.01286914770007	0.640247722006735	0.881214722952201
Foxn2	14236	forkhead box N2	protein_coding	protein_coding	18.487231152751	19.7109270567906	19.8664325750787	22.340453465309	21.0270830806422	21.600007395154
Foxn3	71375	forkhead box N3	protein_coding	protein_coding	65.5086595632683	64.0129019996498	68.1774995460542	69.4675349413158	70.7979191545342	70.866058417877
Foxn4	116810	forkhead box N4	protein_coding	protein_coding	0.0203379880668327	0	0.0213388104995475	0	0	0.0204933656500512
Foxo1	56458	forkhead box O1	protein_coding	protein_coding	29.4697447088407	29.6616124550255	29.1274763318823	27.9972321015207	31.67541361507	29.2850195139231
Foxo3	56484	forkhead box O3	protein_coding	protein_coding	93.025957417693	93.4602652475363	93.9334438190079	93.3368474974928	94.5713279901	92.3021188878306
Foxo4	54601	forkhead box O4	protein_coding	protein_coding	42.0182833460765	47.3728802451852	45.5796992270334	44.929346532884	44.396124933888	45.8436589591645
Foxo6	329934	forkhead box O6	protein_coding	protein_coding	59.1428692983496	64.5842332186872	61.8398728276886	64.0591959073702	60.8572308391665	65.2918629610631
Foxo6os	402730	forkhead box O6, opposite strand	antisense	antisense	0.081351952267331	0.11902733729946	0.0213388104995475	0	0.0673944970533405	0.0819734626002048
Foxp1	108655	forkhead box P1	protein_coding	protein_coding	92.7798677620843	94.1734770526347	93.6545455657789	94.3669163099652	96.0696761458384	95.3142337710751
Foxp2	114142	forkhead box P2	protein_coding	protein_coding	1.13892733174263	0.928413230935791	1.17363457747511	1.56708056813972	1.38158718959348	1.35256213290338
Foxp3	20371	forkhead box P3	protein_coding	protein_coding	0.0610139642004982	0.0238054674598921	0.0426776209990949	0.0659320482936835	0.0505458727900054	0.0204933656500512
Foxp4	74123	forkhead box P4	protein_coding	protein_coding	159.57185437237	168.804569758095	153.746129649239	158.313358859384	155.816077187323	162.430416142306
Foxq1	15220	forkhead box Q1	protein_coding	protein_coding	8.78601084487175	9.49838151649694	9.45309305129953	9.7273659656478	10.4798442917944	10.8614837945271
Foxr1	382074	forkhead box R1	protein_coding	protein_coding	0.0203379880668327	0	0	0	0	0
Foxred1	235169	FAD-dependent oxidoreductase domain containing 1	nonsense_mediated_decay	protein_coding	34.8796495346182	34.6131496866831	32.8617681693031	41.2027524988932	39.2909917820975	39.7366359954493
Foxred2	239554	FAD-dependent oxidoreductase domain containing 2	protein_coding	protein_coding	45.6994591861732	48.2536825412012	50.9997570939184	58.9375179529623	59.2397629098863	59.9635878920498
Foxs1	14239	forkhead box S1	protein_coding	protein_coding	2.01346081861644	3.02329436740629	2.64601250194389	2.29328863630204	1.88704591749353	2.02884319935507
Fpgs	14287	folylpolyglutamyl synthetase	protein_coding	protein_coding	35.1237053914202	36.1128941366563	32.9044457903022	32.8322489763908	31.1868035114333	33.5066528378337
Fpgt	75540	fucose-1-phosphate guanylyltransferase	protein_coding	protein_coding	14.5009854916518	13.902392996577	15.2999271281755	16.7983392609124	17.2024453728652	17.3988674368935
Fra10ac1	70567	FRA10AC1 homolog (human)	protein_coding	protein_coding	9.2537845704089	8.52235735064136	8.64221825231672	9.97580556791385	8.86237636251427	8.19734626002048
Fras1	231470	Fraser extracellular matrix complex subunit 1	protein_coding	protein_coding	16.3517424057335	12.5216758839032	14.8091344866859	20.3720473858164	20.8754454622722	17.624294459044
Frat1	14296	frequently rearranged in advanced T cell lymphomas	pseudogene	pseudogene	3.23374010262641	4.33259507770036	3.64893659542262	3.59281886353986	3.52574311334551	4.22163332391055
Frat2	212398	frequently rearranged in advanced T cell lymphomas 2	protein_coding	protein_coding	7.26066173985929	7.57013865224568	8.36481371582261	6.82253369299856	7.74598651882569	7.93093250656981
Frem1	329872	Fras1 related extracellular matrix protein 1	protein_coding	protein_coding	0.081351952267331	0	0.0426776209990949	0.0191107386358503	0.0505458727900054	0.0204933656500512
Frem2	242022	Fras1 related extracellular matrix protein 2	protein_coding	protein_coding	0.0610139642004982	0.0714164023796762	0.0853552419981899	0.0573322159075509	0.101091745580011	0.0204933656500512
Frem3	333315	Fras1 related extracellular matrix protein 3	protein_coding	protein_coding	1.48467312887879	1.4997444499732	2.09120342895565	1.33775170450952	1.07831195285345	1.16812184205292
Frg1	14300	FSHD region gene 1	protein_coding	protein_coding	36.364322663497	36.3033378763354	39.1140396456705	35.3930879535947	35.9044183051671	38.6504876159965
Frg2f1	433752	FSHD region gene 2 family member 1	NA	NA	2.68461442482192	2.90426703010683	3.05144990143529	2.50350676129639	2.99905511887365	2.6436441688566
Frk	14302	fyn-related kinase	protein_coding	protein_coding	31.2594876587219	31.7326881240361	33.5446101052886	31.6473831809681	34.994592594947	33.5681329347838
Frmd3	242506	FERM domain containing 3	protein_coding	protein_coding	0	0	0	0.0382214772717006	0	0
Frmd4a	209630	FERM domain containing 4A	processed_transcript	protein_coding	64.1866903389242	62.1798810052381	61.0503368392053	64.8809576687117	60.082194123053	61.0497362715025
Frmd4b	232288	FERM domain containing 4B	protein_coding	protein_coding	210.030402766182	208.535894948655	219.939119818836	215.320692210125	207.945720658082	209.298743383973
Frmd5	228564	FERM domain containing 5	protein_coding	protein_coding	32.8865267040686	35.1606754382606	32.0082157493212	37.4952692035383	39.3246890306242	37.5028591395937
Frmd6	319710	FERM domain containing 6	protein_coding	protein_coding	73.186656818259	70.4379976670747	72.7941511976313	70.8305128208247	70.5185689642481	71.1826809171703
Frmd7	385354	FERM domain containing 7	nonsense_mediated_decay	protein_coding	0	0.0476109349197842	0.0640164314986424	0.114664431815102	0.0842431213166756	0.0204933656500512
Frmd8	67457	FERM domain containing 8	protein_coding	protein_coding	288.779092560958	304.043430397742	287.689843154899	271.697371185884	265.416378020318	270.041079170725
Frmd8os	69595	FERM domain containing 8, opposite strand	antisense	antisense	0.305069821002491	0.0714164023796762	0.320082157493212	0.229328863630204	0.168486242633351	0.184440290850461
Frmpd1	666060	FERM and PDZ domain containing 1	protein_coding	protein_coding	0.528787689737651	0.666553088876978	0.618825504486876	0.420436249988706	0.589701849216729	0.471347409951177
Frmpd1os	78508	FERM and PDZ domain containing 1, opposite strand	antisense	antisense	0	0	0.0213388104995475	0	0	0
Frmpd3	245643	FERM and PDZ domain containing 3	protein_coding	protein_coding	0.162703904534662	0.0952218698395683	0.17071048399638	0.114664431815102	0.101091745580011	0.16394692520041
Frmpd4	333605	FERM and PDZ domain containing 4	protein_coding	protein_coding	0.345745797136157	0.214249207139029	0.277404536494117	0.458657727260407	0.421215606583378	0.34838721605087
Frrs1	20321	ferric-chelate reductase 1	protein_coding	protein_coding	63.4545227685182	62.3465192774573	63.376267183656	83.1508238045846	82.6425020116588	77.6903491793441
Frrs1l	230235	ferric-chelate reductase 1 like	protein_coding	protein_coding	0	0.0476109349197842	0.0426776209990949	0	0.0842431213166756	0.102466828250256
Frs2	327826	fibroblast growth factor receptor substrate 2	protein_coding	protein_coding	67.5831343460852	69.3215212432057	70.780834426999	73.4234578389368	78.329254200245	77.0140681128924
Frs3	107971	fibroblast growth factor receptor substrate 3	protein_coding	protein_coding	7.52505558472812	8.52235735064136	7.38322843284342	7.89273505660617	8.00309652508418	7.82846567831955
Fry	320365	FRY microtubule binding protein	protein_coding	protein_coding	8.74533486873808	9.40315964665737	9.98656331378821	12.1735405110366	11.7266424872812	10.7180302349768
Fryl	72313	FRY like transcription coactivator	protein_coding	protein_coding	47.3368706054339	45.7257799516353	45.8987144440016	53.0097490428943	51.6915792399122	47.0519477978915
Frzb	20378	frizzled-related protein	protein_coding	protein_coding	0.406759761336655	0.309471076978597	0.298743346993665	0.535100681803808	0.353821109530038	0.450854044301126
Fsbp	100503583	fibrinogen silencer binding protein	protein_coding	protein_coding	5.12924059045522	4.11739365186293	4.66573091572605	5.18627225099705	3.98739541816089	5.28954260793471
Fscn1	14086	fascin actin-bundling protein 1	protein_coding	protein_coding	383.452427012065	380.316148139236	343.917608821206	343.515526979409	311.126695646746	324.14356448686
Fscn2	238021	fascin actin-bundling protein 2	protein_coding	protein_coding	0.0610139642004982	0.0714164023796762	0.128032862997285	0.0573322159075509	0.0168486242633351	0.0614800969501536
Fscn3	56223	fascin actin-bundling protein 3	protein_coding	protein_coding	0.0203379880668327	0.0476109349197842	0.0426776209990949	0	0.0673944970533405	0
Fsd1	240121	fibronectin type 3 and SPRY domain-containing protein	protein_coding	protein_coding	5.97936849164883	4.73728802451852	4.99328165689411	5.33189607940223	5.17252764884388	5.30778170336326
Fsd1l	319636	fibronectin type III and SPRY domain containing 1-like	protein_coding	protein_coding	6.91491594272313	8.14146987128309	8.04473155832939	8.06473170432882	8.39061488314089	7.78747894701945
Fsd2	244091	fibronectin type III and SPRY domain containing 2	protein_coding	protein_coding	0	0.0476109349197842	0	0	0	0.0204933656500512
Fshb	14308	follicle stimulating hormone beta	protein_coding	protein_coding	0	0	0	0	0.0336972485266702	0
Fsip1	71313	fibrous sheath-interacting protein 1	protein_coding	protein_coding	0.488111713603986	0.404692946818165	0.405437399491402	0.439546988624557	0.421215606583378	0.491840775601229
Fst	14313	follistatin	protein_coding	protein_coding	3.25407809069324	3.42798731422446	2.71002893344253	3.4208222158172	2.84741750050364	2.58216407190645
Fstl1	14314	follistatin-like 1	protein_coding	protein_coding	775.12140120313	769.84501218545	791.691208343711	761.715820547721	772.492573849652	764.52549894081
Fstl3	83554	follistatin-like 3	protein_coding	protein_coding	216.314841078833	234.126772468039	223.566717603759	141.495908859836	149.312508221676	152.18373331728
Fstl4	320027	follistatin-like 4	protein_coding	protein_coding	0.447435737470321	0.380887479358273	0.533470262488687	0.745318806798162	0.606550473480064	0.635294335151587
Fstl5	213262	follistatin-like 5	protein_coding	protein_coding	0	0.0238054674598921	0	0	0	0
Ftcd	14317	formiminotransferase cyclodeaminase	protein_coding	protein_coding	0.0203379880668327	0	0	0	0	0.0204933656500512
Fth-ps2	14321	ferritin heavy chain, pseudogene 2	processed_pseudogene	processed_pseudogene	0	0.0238054674598921	0	0	0.0168486242633351	0.0204933656500512
Fth-ps3	14322	ferritin heavy chain, pseudogene 3	NA	NA	0	0.0476109349197842	0	0	0	0
Fth1	14319	ferritin heavy polypeptide 1	protein_coding	protein_coding	663.069052569034	680.252897345471	648.156126294714	661.899477115743	664.048762586092	684.464272289411
Ftl1	14325	ferritin light polypeptide 1	protein_coding	protein_coding	756.965272496107	728.97388121291	703.933856447587	804.61235781191	752.481125839604	787.408595959313
Ftl1-ps1	634386	ferritin light polypeptide 1, pseudogene 1	NA	NA	91.0604942509143	89.4176207634974	80.0627902180921	92.0545169350273	88.1535185219531	89.869351451513
Ftl1-ps2	434624	ferritin light polypeptide, pseudogene 2	NA	NA	0.305883340525165	0.254480447146246	0.232166258235076	0.141419465905292	0.43890666205988	0.202884319935507
Ftl2-ps	14337	ferritin light polypeptide 2, pseudogene	NA	NA	2.04620497940404	2.21866956726194	2.3152609392009	3.19722657377775	2.56975217264387	3.15208457063437
Fto	26383	fat mass and obesity associated	protein_coding	protein_coding	185.645155074049	188.515496814885	195.100744397362	178.150305563396	182.874967754239	185.710879520764
Ftsj1	54632	FtsJ RNA methyltransferase homolog 1 (E. coli)	protein_coding	protein_coding	27.2122280334222	30.0424999343838	26.4601250194389	26.3537085788376	26.9746474455995	26.8668023672171
Ftsj3	56095	FtsJ RNA methyltransferase homolog 3 (E. coli)	protein_coding	protein_coding	107.059169183808	102.982452231493	102.383612776829	101.650018804088	99.9965850028939	100.1510779318
Ftx	78878	Ftx transcript, Xist regulator (non-protein coding)	lincRNA	lincRNA	7.70769071756828	5.93922607656847	6.82841935985519	5.55835833223706	6.56270763681166	5.6051404389455
Fubp1	51886	far upstream element (FUSE) binding protein 1	protein_coding	protein_coding	111.47251259431	108.07682226791	107.739654212215	109.064985394798	109.381268717572	107.118822252818
Fubp3	320267	far upstream element (FUSE) binding protein 3	protein_coding	protein_coding	99.2697197542106	96.7454197570014	100.185715295375	101.82201545181	99.6090666448372	100.765878901302
Fuca1	71665	fucosidase, alpha-L- 1, tissue	protein_coding	protein_coding	63.9833104582558	65.3936191123235	66.534411137589	70.7861759071895	72.4322357080777	70.9890186117773
Fuca2	66848	fucosidase, alpha-L- 2, plasma	protein_coding	protein_coding	45.4350653413044	45.1113608364955	46.1131694895221	53.9496151690054	60.6213500994798	56.848596313242
Fundc1	72018	FUN14 domain containing 1	protein_coding	protein_coding	40.2692163723288	42.6117867532068	41.9521014421103	39.2534571580365	40.5040927290576	40.9867313001024
Fundc2	67391	FUN14 domain containing 2	protein_coding	protein_coding	70.9795783532463	70.2023235392217	74.6858367484161	69.0470986913271	71.2022861368542	69.656949844524
Fuom	69064	fucose mutarotase	protein_coding	protein_coding	14.0535497541814	16.6876326893843	16.0467854956597	16.0912419313859	15.2143077097916	16.0463053039901
Furin	18550	furin (paired basic amino acid cleaving enzyme)	retained_intron	protein_coding	171.3882254392	178.945698896009	166.143978549477	176.029013574817	175.983880430535	179.112015781447
Fus	233908	fused in sarcoma	protein_coding	protein_coding	476.378931668111	485.153046285855	469.037084020988	457.701234791683	436.968733297111	445.877230453011
Fut1	14343	fucosyltransferase 1	protein_coding	protein_coding	0.081351952267331	0.11902733729946	0.106694052497737	0.0764429545434012	0.0168486242633351	0.0204933656500512
Fut10	171167	fucosyltransferase 10	protein_coding	protein_coding	43.3402525704206	41.7309844571908	43.4458181770786	46.2288767601219	47.4457259255517	46.9298073386172
Fut11	73068	fucosyltransferase 11	protein_coding	protein_coding	32.0323312052616	33.0181833668703	34.2274520412741	36.1384067603929	36.3424825360139	36.2322704692905
Fut2	14344	fucosyltransferase 2	protein_coding	protein_coding	0.0632511428878498	0.0733208397764676	0.175831798516271	0.160912419313859	0.175394178581319	0.186489627415466
Fut4	14345	fucosyltransferase 4	protein_coding	protein_coding	0.81351952267331	0.880802296016007	0.789535988483256	0.917315454520814	1.09516057711678	0.942694819902355
Fut7	14347	fucosyltransferase 7	protein_coding	protein_coding	0.752505558472812	0.547525751577518	0.448115020490497	0.477768465896257	0.623399097743399	0.758254529051894
Fut8	53618	fucosyltransferase 8	protein_coding	protein_coding	38.8252192195837	39.0885775691428	41.6960357161157	36.9983899990062	42.9302946229779	41.642519000904
Fuz	70300	fuzzy planar cell polarity protein	protein_coding	protein_coding	8.0131672983321	8.97466123237931	7.63929415883799	9.44070488611005	9.21619747204431	9.34497473642334
Fv1	14349	Friend virus susceptibility 1	protein_coding	protein_coding	4.37266743436904	3.68984745628327	4.48115020490497	3.47815443172475	3.25178448282368	4.40607361476101
Fxn	14297	frataxin	protein_coding	protein_coding	34.0185391198685	35.3346934053924	33.2012686443509	30.8019241037181	30.7278469865001	31.7848002559164
Fxr1	14359	fragile X mental retardation gene 1, autosomal homolog	protein_coding	protein_coding	135.532352477373	126.883141561225	135.522785482626	136.832888632688	136.120035423484	136.649762154541
Fxr2	23879	fragile X mental retardation, autosomal homolog 2	protein_coding	protein_coding	158.676982897429	162.853202893122	155.773316646696	169.24470135909	164.105600324884	166.775009660117
Fxyd1	56188	FXYD domain-containing ion transport regulator 1	protein_coding	protein_coding	0.081351952267331	0.285665609518705	0.192049294495927	0.133775170450952	0.0673944970533405	0.184440290850461
Fxyd2	11936	FXYD domain-containing ion transport regulator 2	protein_coding	protein_coding	0	0	0	0.0191107386358503	0	0
Fxyd3	17178	FXYD domain-containing ion transport regulator 3	protein_coding	protein_coding	0.447435737470321	0.618942153957194	0.661503125485971	0.229328863630204	0.252729363950027	0.471347409951177
Fxyd4	108017	FXYD domain-containing ion transport regulator 4	protein_coding	protein_coding	0	0	0.0426776209990949	0	0	0
Fxyd5	18301	FXYD domain-containing ion transport regulator 5	protein_coding	protein_coding	28.8799430549025	30.0186944669239	28.2739239119004	28.9909905105849	28.3225373866663	29.8178470208245
Fxyd6	59095	FXYD domain-containing ion transport regulator 6	protein_coding	protein_coding	0	0.0238054674598921	0	0	0	0
Fxyd7	57780	FXYD domain-containing ion transport regulator 7	protein_coding	protein_coding	0.203379880668327	0.11902733729946	0.192049294495927	0.152885909086802	0.0168486242633351	0.0819734626002048
Fyb	23880	FYN binding protein	protein_coding	protein_coding	7.97940623814116	13.1006248525278	9.4639758446543	7.85814461967528	6.6235311704023	7.60488305907749
Fyb2	242594	FYN binding protein 2	NA	NA	0.101689940334164	0.142832804759352	0.149371673496832	0.229328863630204	0.101091745580011	0.204933656500512
Fyco1	17281	FYVE and coiled-coil domain containing 1	protein_coding	protein_coding	51.6369314224043	50.8008675594097	53.0894668061391	62.4909686949123	65.2884190204236	62.5857140269738
Fyn	14360	Fyn proto-oncogene	protein_coding	protein_coding	67.5221203818847	65.8459229940615	67.2812695050732	67.8049006799968	65.2547217718969	66.6444250939665
Fyttd1	69823	forty-two-three domain containing 1	processed_transcript	protein_coding	88.409234126522	80.3434526771358	89.1322114566098	94.3879381224646	92.8864655637665	90.2527823228254
Fzd1	14362	frizzled class receptor 1	protein_coding	protein_coding	42.6894369522819	42.2547047413084	39.6688487186587	41.0880880670781	40.773670717271	41.9704128513048
Fzd2	57265	frizzled class receptor 2	protein_coding	protein_coding	36.1609427828286	37.945915131068	36.6694655148424	35.8326349422193	31.9786888518101	33.2607324500331
Fzd3	14365	frizzled class receptor 3	protein_coding	protein_coding	23.1242924319888	21.2106715067638	24.1128558644886	25.7230542038545	28.204597016823	25.3707866747634
Fzd4	14366	frizzled class receptor 4	protein_coding	protein_coding	69.1084834510977	66.7505307575374	67.3879635575709	71.6461591458028	65.1704786505803	65.8656771992645
Fzd5	14367	frizzled class receptor 5	protein_coding	protein_coding	43.0148447613513	42.9450632976453	40.8851609171329	45.2733398283293	43.4020561023513	45.4747783774636
Fzd6	14368	frizzled class receptor 6	protein_coding	protein_coding	155.056821021533	147.927174795769	149.755772085824	174.423711529406	167.155201316548	165.934781668464
Fzd7	14369	frizzled class receptor 7	protein_coding	protein_coding	59.3259111909511	59.4184467798906	57.0932678201692	54.3127192030865	60.1158913715797	56.1108351498402
Fzd8	14370	frizzled class receptor 8	protein_coding	protein_coding	20.3786640429664	23.0436925011755	19.3543011230896	21.1555876698863	20.7069592196389	20.7392860378518
Fzd9	14371	frizzled class receptor 9	protein_coding	protein_coding	0.0406759761336655	0.0476109349197842	0	0	0.0168486242633351	0.0204933656500512
Fzr1	56371	fizzy and cell division cycle 20 related 1	protein_coding	protein_coding	68.8644275942957	75.7728029248365	69.7779103335202	61.9952361346984	61.6154189310165	61.5210836814537
G0s2	14373	G0/G1 switch gene 2	protein_coding	protein_coding	0.142365916467829	0.238054674598921	0.213388104995475	0.171996647722653	0.134788994106681	0.225427022150563
G2e3	217558	G2/M-phase specific E3 ubiquitin ligase	protein_coding	protein_coding	56.9260285990649	55.0858517021903	61.4130966176976	58.6126353961529	58.6500610606696	54.2049521443854
G3bp1	27041	GTPase activating protein (SH3 domain) binding protein 1	protein_coding	protein_coding	327.140402272738	316.049955965813	314.015747056296	306.546949732675	305.546262804487	301.825879426641
G3bp2	23881	GTPase activating protein (SH3 domain) binding protein 2	protein_coding	protein_coding	215.338617651625	206.917123161382	212.747940680488	211.269215619325	214.449289623729	207.126446625067
G430049J08Rik	545238	RIKEN cDNA G430049J08 gene	protein_coding	protein_coding	0.0203379880668327	0.0238054674598921	0.0213388104995475	0.0191107386358503	0	0
G430095P16Rik	619292	RIKEN cDNA G430095P16 gene	protein_coding	protein_coding	2.56258649642093	2.38054674598921	2.24057510245248	1.91107386358503	2.05553216012688	1.74193608025435
G530011O06Rik	654820	RIKEN cDNA G530011O06 gene	processed_transcript	processed_transcript	0.0648781819331965	0.167114381568442	0.071911791383475	0.187285238631333	0.126870140702913	0.0448804707736121
G530012D18Rik	100038536	RIKEN cDNA G530012D1 gene	protein_coding	protein_coding	0	0.0238054674598921	0.0213388104995475	0	0	0
G630016G05Rik	108168785	RIKEN cDNA G630016G05 gene	lincRNA	lincRNA	0.0406759761336655	0.0714164023796762	0.106694052497737	0	0.0336972485266702	0.0204933656500512
G630018N14Rik	414126	RIKEN cDNA G630018N14 gene	lincRNA	lincRNA	0.244055856801993	0.380887479358273	0.25606572599457	0.401325511352856	0.286426612476697	0.225427022150563
G630022F23Rik	100048901	RIKEN cDNA G630022F23 gene	NA	NA	0	0.0238054674598921	0.0213388104995475	0.0191107386358503	0	0
G630030J09Rik	442824	RIKEN cDNA G630030J09 gene	antisense	antisense	0.0203379880668327	0.0714164023796762	0	0.0573322159075509	0.0168486242633351	0.0204933656500512
G630064G18Rik	414128	RIKEN cDNA G630064G18 gene	NA	NA	0.0203379880668327	0.0238054674598921	0.0213388104995475	0	0	0
G630093K05Rik	619327	RIKEN cDNA G630093K05 gene	NA	NA	0.0610139642004982	0	0.0213388104995475	0	0	0.0204933656500512
G6pc	14377	glucose-6-phosphatase, catalytic	protein_coding	protein_coding	0	0	0	0.0382214772717006	0	0
G6pc2	14378	glucose-6-phosphatase, catalytic, 2	processed_transcript	protein_coding	0	0.0476109349197842	0.0426776209990949	0	0.0168486242633351	0
G6pc3	68401	glucose 6 phosphatase, catalytic, 3	protein_coding	protein_coding	51.1703779761512	53.7527455244363	50.7010137469248	47.356410339637	48.2376112659285	47.4626348455186
G6pd2	14380	glucose-6-phosphate dehydrogenase 2	protein_coding	protein_coding	0.203583260548996	0.309947186327795	0.106694052497737	0.11485553920146	0.134957480349314	0.329738253309324
G6pdx	14381	glucose-6-phosphate dehydrogenase X-linked	protein_coding	protein_coding	163.923980438791	169.684895944762	173.697917466316	135.475835082156	133.255600812475	138.820214510538
G730003C15Rik	100038354	RIKEN cDNA G730003C15 gene	antisense	antisense	0.630477630071815	0.428498414278057	0.341420967992759	0.477768465896257	0.505458727900054	0.389373947350973
G730013B05Rik	619312	RIKEN cDNA G730013B05 gene	lincRNA	lincRNA	0.0406759761336655	0	0	0.0382214772717006	0	0.0204933656500512
G930009F23Rik	100038726	RIKEN cDNA G930009F23 gene	NA	NA	13.0976643150403	11.7360954577268	13.0806908362226	13.3392955678235	12.973440682768	12.5624331434814
Gaa	14387	glucosidase, alpha, acid	protein_coding	protein_coding	169.944228286454	180.302610541223	178.776554365209	216.887772778265	230.489179922424	228.869907579772
Gab1	14388	growth factor receptor bound protein 2-associated protein 1	protein_coding	protein_coding	56.2345370047925	57.7282585902383	57.0173016547908	60.0268300552058	58.4815748180362	60.4964153989511
Gab2	14389	growth factor receptor bound protein 2-associated protein 2	protein_coding	protein_coding	45.841825102641	44.6352514872976	45.4516663640361	45.7319975555898	45.2385561470548	44.9214575049122
Gab3	210710	growth factor receptor bound protein 2-associated protein 3	protein_coding	protein_coding	1.64737703341345	1.4997444499732	1.64308840846515	1.60530204541142	2.64523400934361	1.82390954285456
Gabarap	56486	gamma-aminobutyric acid receptor associated protein	protein_coding	protein_coding	186.845096369992	181.302440174538	192.113310927426	188.814097722201	190.591637666847	197.146177553492
Gabarapl1	57436	gamma-aminobutyric acid (GABA) A receptor-associated protein-like 1	protein_coding	protein_coding	93.5954210835643	96.7692252244613	104.282766911288	90.9097836907399	95.2958188334234	96.2983251895905
Gabarapl2	93739	gamma-aminobutyric acid (GABA) A receptor-associated protein-like 2	protein_coding	protein_coding	83.4075127212458	80.5784126409649	86.8850213229024	78.9888871444692	78.3048236950631	78.9322471377372
Gabbr1	54393	gamma-aminobutyric acid (GABA) B receptor, 1	protein_coding	protein_coding	36.8727723651678	42.1832883389288	38.6445858146805	42.0436249988706	40.3356064864243	38.8964080037972
Gabbr2	242425	gamma-aminobutyric acid (GABA) B receptor, 2	protein_coding	protein_coding	0.142365916467829	0.214249207139029	0.17071048399638	0.324882556809455	0.185334866896686	0.143453559550358
Gabpa	14390	GA repeat binding protein, alpha	protein_coding	protein_coding	102.137376071634	97.7928603252366	101.35934987285	102.892216815418	104.950080536314	103.163602682358
Gabpb1	14391	GA repeat binding protein, beta 1	protein_coding	protein_coding	40.248878384262	40.1836290722978	41.0345325906298	44.2031384647217	40.470395480531	39.3882487793984
Gabpb2	213054	GA repeat binding protein, beta 2	protein_coding	protein_coding	88.8751774331331	91.9605207975631	101.679432030344	96.1079045996911	100.485195106531	100.1920646631
Gabra1	14394	gamma-aminobutyric acid (GABA) A receptor, subunit alpha 1	protein_coding	protein_coding	0.0203379880668327	0	0	0	0	0
Gabra3	14396	gamma-aminobutyric acid (GABA) A receptor, subunit alpha 3	protein_coding	protein_coding	10.6571057470204	10.3077674101333	13.1447072677212	11.2180035792441	12.5353764519213	12.3779928526309
Gabra4	14397	gamma-aminobutyric acid (GABA) A receptor, subunit alpha 4	protein_coding	protein_coding	56.9463665871317	51.3245878435273	58.5323572002587	62.301007952872	60.8403822149031	60.844802615002
Gabrb1	14400	gamma-aminobutyric acid (GABA) A receptor, subunit beta 1	protein_coding	protein_coding	12.1417788758992	11.4504298482081	12.4405265212362	15.0783727836859	14.0180553870948	13.1157540160328
Gabrb3	14402	gamma-aminobutyric acid (GABA) A receptor, subunit beta 3	protein_coding	protein_coding	0	0.0238054674598921	0.106694052497737	0.114664431815102	0.0842431213166756	0.102466828250256
Gabrd	14403	gamma-aminobutyric acid (GABA) A receptor, subunit delta	processed_transcript	protein_coding	0.122027928400996	0.0238054674598921	0.0213388104995475	0.0382214772717006	0.0168486242633351	0.0819734626002048
Gabre	14404	gamma-aminobutyric acid (GABA) A receptor, subunit epsilon	protein_coding	protein_coding	20.7244098401026	22.9722760987959	21.4028269310461	23.6017622152751	20.1341059946855	22.7476358715568
Gabrg3	14407	gamma-aminobutyric acid (GABA) A receptor, subunit gamma 3	protein_coding	protein_coding	0	0	0	0	0.0168486242633351	0
Gabrp	216643	gamma-aminobutyric acid (GABA) A receptor, pi	protein_coding	protein_coding	0.0610139642004982	0.0476109349197842	0.0853552419981899	0.0191107386358503	0.0673944970533405	0
Gabrq	57249	gamma-aminobutyric acid (GABA) A receptor, subunit theta	protein_coding	protein_coding	0.122027928400996	0.0238054674598921	0.0853552419981899	0.0382214772717006	0.0505458727900054	0.0409867313001024
Gabrr1	14408	gamma-aminobutyric acid (GABA) C receptor, subunit rho 1	protein_coding	protein_coding	0.0610139642004982	0.11902733729946	0.128032862997285	0.0382214772717006	0.0505458727900054	0.0819734626002048
Gabrr2	14409	gamma-aminobutyric acid (GABA) C receptor, subunit rho 2	protein_coding	protein_coding	0.0406759761336655	0.0476109349197842	0.0213388104995475	0.0382214772717006	0.0168486242633351	0.0819734626002048
Gad1	14415	glutamate decarboxylase 1	protein_coding	protein_coding	0	0.0238054674598921	0.0213388104995475	0.0191107386358503	0	0.0409867313001024
Gad1-ps	382407	glutamate decarboxylase 1, pseudogene	protein_coding	protein_coding	0	0	0	0	0.0168486242633351	0
Gad1os	68986	glutamate decarboxylase 1, opposite strand	antisense	antisense	0.162703904534662	0.0952218698395683	0.298743346993665	0.229328863630204	0.0842431213166756	0.266413753450665
Gadd45a	13197	growth arrest and DNA-damage-inducible 45 alpha	protein_coding	protein_coding	58.858137465414	63.2035161060135	59.4712648622388	55.8415782939546	59.324006031203	57.9347446926947
Gadd45b	17873	growth arrest and DNA-damage-inducible 45 beta	protein_coding	protein_coding	75.6979915847515	76.534577883553	68.0067890620578	91.9417635770758	77.2003963746015	79.7396857443492
Gadd45g	23882	growth arrest and DNA-damage-inducible 45 gamma	protein_coding	protein_coding	18.5279071288846	18.3540154115768	15.2145718861773	19.015184942671	14.0517526356215	15.9233451100898
Gadd45gip1	102060	growth arrest and DNA-damage-inducible, gamma interacting protein 1	protein_coding	protein_coding	48.7501573961981	52.9671650982599	48.6738267494678	47.1270814760068	45.9798956146415	44.3271499010607
Gadl1	73748	glutamate decarboxylase-like 1	protein_coding	protein_coding	0.081351952267331	0.0476109349197842	0.106694052497737	0.0191107386358503	0.0336972485266702	0.0819734626002048
Gak	231580	cyclin G associated kinase	protein_coding	protein_coding	145.857745639024	144.131869118639	143.712834340457	144.109875690447	141.846208865622	147.406729784253
Gal	14419	galanin and GMAP prepropeptide	protein_coding	protein_coding	0	0	0	0.114664431815102	0.0336972485266702	0.0204933656500512
Gal3st1	53897	galactose-3-O-sulfotransferase 1	protein_coding	protein_coding	0.0610139642004982	0.0714164023796762	0.0213388104995475	0	0.0505458727900054	0.0204933656500512
Gal3st2	381334	galactose-3-O-sulfotransferase 2	processed_transcript	protein_coding	0	0.0795102613160395	0.0369161421642171	0.108166780678913	0.0444803680552047	0.0571764901636428
Gal3st2b	100041596	galactose-3-O-sulfotransferase 2B	NA	NA	0.140128737780478	0.0366604198882338	0.0911167208330677	0.121162082951291	0.207743537166922	0.249404259961123
Gal3st2c	619597	galactose-3-O-sulfotransferase 2C	NA	NA	0.0632511428878498	0.0504675910149712	0	0.0191107386358503	0.0173540829912352	0.0416015322696039
Gal3st3	545276	galactose-3-O-sulfotransferase 3	protein_coding	protein_coding	0.081351952267331	0.0952218698395683	0.0640164314986424	0.0764429545434012	0.0505458727900054	0.0204933656500512
Gal3st4	330217	galactose-3-O-sulfotransferase 4	protein_coding	protein_coding	0.142365916467829	0.285665609518705	0.106694052497737	0.248439602266054	0.180785738345586	0
Galc	14420	galactosylceramidase	protein_coding	protein_coding	52.5940371408295	53.2052197728588	56.0570551823112	58.5744139188812	59.324006031203	61.3571367562533
Gale	74246	galactose-4-epimerase, UDP	protein_coding	protein_coding	10.20967000955	10.6648494220317	10.7547604917719	10.3771310792667	9.53632133304768	10.9639506227774
Galk1	14635	galactokinase 1	protein_coding	protein_coding	77.3453686181649	78.6056535525636	78.6975331223311	72.9265786344047	68.3211713878239	69.9848436949248
Galk2	69976	galactokinase 2	protein_coding	protein_coding	49.5840149069382	47.9680169316825	49.9114777584415	52.9367460213053	52.5845563258689	54.0819919504851
Galm	319625	galactose mutarotase	protein_coding	protein_coding	29.8765044701773	28.7093937566298	27.8471477019094	34.7433228399758	33.7646430237236	35.1666154554878
Galns	50917	galactosamine (N-acetyl)-6-sulfate sulfatase	protein_coding	protein_coding	38.5404873866481	40.2550454746775	40.927838538132	42.1582894306857	45.9967442389049	42.421266895606
Galnt1	14423	polypeptide N-acetylgalactosaminyltransferase 1	protein_coding	protein_coding	161.219231405783	154.092790867881	165.098376834999	169.684248347715	169.581403210468	168.557932471671
Galnt10	171212	polypeptide N-acetylgalactosaminyltransferase 10	protein_coding	protein_coding	84.8704242028931	87.6041202524028	87.9585768791347	86.6863104522169	82.6761992601854	88.2239391234704
Galnt11	231050	polypeptide N-acetylgalactosaminyltransferase 11	protein_coding	protein_coding	43.9910681885592	47.7775731920034	48.6311491284687	50.8918969872693	53.7808086485657	50.9465070060273
Galnt12	230145	polypeptide N-acetylgalactosaminyltransferase 12	protein_coding	protein_coding	14.3179435990503	15.2593046417908	16.0894631166588	17.4481043745313	17.0171105059685	17.2349205116931
Galnt14	71685	polypeptide N-acetylgalactosaminyltransferase 14	protein_coding	protein_coding	0	0	0.0213388104995475	0.0191107386358503	0	0.0409867313001024
Galnt15	78754	polypeptide N-acetylgalactosaminyltransferase 15	protein_coding	protein_coding	6.22342434845082	6.99880743320827	7.87402107433302	5.80966454529849	6.87423869944073	6.14800969501536
Galnt16	108760	polypeptide N-acetylgalactosaminyltransferase 16	protein_coding	protein_coding	18.4262171885505	19.0205685004538	16.0254466851601	20.3529366471806	19.5781013939954	19.2432703453981
Galnt17	212996	polypeptide N-acetylgalactosaminyltransferase 17	NA	NA	0.0203379880668327	0	0	0	0	0
Galnt18	233733	polypeptide N-acetylgalactosaminyltransferase 18	protein_coding	protein_coding	27.6393257828257	28.6617828217101	25.7132666519547	24.4808561925242	24.935963909736	22.3377685585558
Galnt2	108148	polypeptide N-acetylgalactosaminyltransferase 2	protein_coding	protein_coding	276.160184485011	274.943388920095	277.967027538885	270.705332743297	256.789882397491	276.142159058401
Galnt2l	NA	NA	NA	NA	9.98940959878624	14.8500886561553	7.55564602167977	10.3973884622207	13.7831855648639	3.41378484998553
Galnt4	14426	polypeptide N-acetylgalactosaminyltransferase 4	protein_coding	protein_coding	27.2529040095559	25.4004337797048	26.8655624189303	25.2261749993224	23.9081978296725	25.9650942786149
Galnt5	241391	polypeptide N-acetylgalactosaminyltransferase 5	protein_coding	protein_coding	0.0406759761336655	0.0238054674598921	0.0213388104995475	0.0573322159075509	0	0.0204933656500512
Galnt6	207839	polypeptide N-acetylgalactosaminyltransferase 6	protein_coding	protein_coding	0.0203379880668327	0.0714164023796762	0	0.0382214772717006	0.0168486242633351	0
Galnt7	108150	polypeptide N-acetylgalactosaminyltransferase 7	protein_coding	protein_coding	34.0661300119449	32.0897701359345	35.9985733127366	42.3493968170443	41.9193771671778	41.7654791948043
Galnt9	231605	polypeptide N-acetylgalactosaminyltransferase 9	protein_coding	protein_coding	0.142365916467829	0.11902733729946	0.0853552419981899	0.0955536931792515	0.0842431213166756	0.0614800969501536
Galntl5	67909	UDP-N-acetyl-alpha-D-galactosamine:polypeptide N-acetylgalactosaminyltransferase-like 5	protein_coding	protein_coding	0.0406759761336655	0.0238054674598921	0	0.0191107386358503	0.0336972485266702	0.0204933656500512
Galr1	14427	galanin receptor 1	protein_coding	protein_coding	0	0	0	0	0	0.0204933656500512
Galr2	14428	galanin receptor 2	protein_coding	protein_coding	0.122027928400996	0.0952218698395683	0.0640164314986424	0.0955536931792515	0.202183491160021	0.16394692520041
Galr3	14429	galanin receptor 3	NA	NA	0.0406759761336655	0.0238054674598921	0	0.0382214772717006	0.0673944970533405	0.0409867313001024
Galt	14430	galactose-1-phosphate uridyl transferase	protein_coding	protein_coding	24.8790540423952	26.6571244069125	22.4117258914647	24.3686761567318	23.0103346426794	23.805298472756
Gamt	14431	guanidinoacetate methyltransferase	protein_coding	protein_coding	42.4047051193463	41.5405407175117	42.3788776521013	43.3240444874726	41.0432487054844	41.3965986131034
Gan	209239	giant axonal neuropathy	protein_coding	protein_coding	113.892733174263	111.361976777375	116.701954622025	116.059515735519	114.520099117889	111.012561726327
Ganab	14376	alpha glucosidase 2 alpha neutral subunit	protein_coding	protein_coding	349.793056761456	345.583971115253	349.380344309091	330.138009934314	345.868558877743	341.276018170302
Ganc	76051	glucosidase, alpha	neutral C	protein_coding	protein_coding	31.1321718534236	32.3040193430735	34.4195013357701	31.8384905673266	33.2591842958235	33.6091196660839
Gap43	14432	growth associated protein 43	protein_coding	protein_coding	3.39644400716107	3.57082011898381	3.03011109093574	2.65639267038319	2.66208263360695	2.74611099710686
Gapdh	14433	glyceraldehyde-3-phosphate dehydrogenase	TEC	protein_coding	458.183550644119	468.075003930128	485.632063558381	408.44426149471	403.299621972961	413.166539937026
Gapdh-ps14	100039376	glyceraldehyde-3-phosphate dehydrogenase, pseudogene 14	NA	NA	0.0829789913126776	0.072130566403473	0.0213388104995475	0.0898204715884964	0.0185334866896686	0.0420113995826049
Gapdh-ps15	100042025	glyceraldehyde-3-phosphate dehydrogenase, pseudogene 15	NA	NA	6.16525770257968	3.43608117316082	6.71596382852257	4.86941620441466	5.44951903173311	6.91958491173978
Gapdh-ps16	100041325	glyceraldehyde-3-phosphate dehydrogenase, pseudogene 16	NA	NA	55.0028684474652	54.9953909258427	60.7289743530821	50.1289963009262	48.5793013659889	53.4928076880461
Gapdhs	14447	glyceraldehyde-3-phosphate dehydrogenase, spermatogenic	nonsense_mediated_decay	protein_coding	0.122027928400996	0.261860142058813	0.213388104995475	0.248439602266054	0.286426612476697	0.204933656500512
Gapvd1	66691	GTPase activating protein and VPS9 domains 1	protein_coding	protein_coding	129.878391794794	125.69286818823	134.797265925641	139.412838348528	141.393654817908	138.986005838647
Gar1	68147	GAR1 ribonucleoprotein	protein_coding	protein_coding	33.1509205489374	29.4235577804266	30.8772587928452	28.5514435219603	27.3621658036562	26.9692691954674
Garem1	381126	GRB2 associated regulator of MAPK1 subtype 1	NA	NA	12.6095526014363	13.1168125704005	12.9313191627258	12.9953022723782	15.382793952425	14.7757166336869
Garem2	242915	GRB2 associated regulator of MAPK1 subtype 2	NA	NA	1.48467312887879	1.71399365711223	1.6644272189647	1.96840607949258	1.8701972932302	1.8034161772045
Garnl3	99326	GTPase activating RANGAP domain-like 3	protein_coding	protein_coding	18.2228373078821	19.1157903702933	19.3543011230896	17.7347654540691	18.853610550672	17.5013342651437
Gars	353172	glycyl-tRNA synthetase	protein_coding	protein_coding	235.940999563327	229.627539118119	218.31737022087	226.462252834826	222.83990450687	222.619431056506
Gart	14450	phosphoribosylglycinamide formyltransferase	protein_coding	protein_coding	130.061433687395	133.167784970636	124.149199486367	126.493979030693	125.370613143477	125.193970756163
Gas1	14451	growth arrest specific 1	protein_coding	protein_coding	75.3115698114817	83.2477197072426	89.3882771826043	50.0892459645636	57.5549004835528	60.5783888615513
Gas2	14453	growth arrest specific 2	protein_coding	protein_coding	6.48781819331965	7.04641836812805	6.63637006535926	7.81629210206277	7.09327081486409	7.6850121187692
Gas2l1	78926	growth arrest-specific 2 like 1	protein_coding	protein_coding	125.200654539422	131.429985846064	119.262611881971	114.224884826477	115.194044088422	114.660380812036
Gas2l3	237436	growth arrest-specific 2 like 3	protein_coding	protein_coding	37.1371662100366	34.0894294025655	39.092700835171	45.6937760783181	44.7162487948914	45.5772452057138
Gas5	14455	growth arrest specific 5	retained_intron	processed_transcript	47.6112300644555	48.967846564998	48.56713269697	47.5092962487238	48.5408865026685	47.257701189018
Gas6	14456	growth arrest specific 6	protein_coding	protein_coding	302.995346219674	317.874406991939	312.762945491867	320.219536582308	293.806309904038	314.470695900035
Gas7	14457	growth arrest specific 7	protein_coding	protein_coding	119.363651964241	128.287664141358	139.811886393035	60.0077193165699	76.1726302945381	71.8497399690795
Gas8	104346	growth arrest specific 8	protein_coding	protein_coding	24.1005158591968	21.5439480512023	24.2408887274859	20.3147151699089	23.0152207437158	22.2557950959556
Gask1a	245050	golgi associated kinase 1A	NA	NA	0.822671617303385	0.692739103082859	1.02426290397828	0.993758409064215	1.28049544401347	1.002330513944
Gask1b	68659	golgi associated kinase 1B	NA	NA	165.144463102682	153.116766702026	156.434819772182	160.530204541142	148.217347644559	146.015230256615
Gata1	14460	GATA binding protein 1	protein_coding	protein_coding	3.37610601909424	3.64223652136349	3.15814395393302	1.47152687496047	1.8701972932302	2.17229675890543
Gata2	14461	GATA binding protein 2	protein_coding	protein_coding	20.9277897207709	21.3773097789831	20.5706133215638	19.531174885839	17.0676563787585	20.2679386279006
Gata3	14462	GATA binding protein 3	protein_coding	protein_coding	13.5247620644438	12.2360102743845	12.120444363743	12.0588760792215	11.6087021174379	11.619738323579
Gata4	14463	GATA binding protein 4	protein_coding	protein_coding	466.472094300876	486.464727542895	486.823622736676	427.086787033982	400.778225351953	418.945873983996
Gata5	14464	GATA binding protein 5	protein_coding	protein_coding	0.0203379880668327	0.0476109349197842	0.0426776209990949	0.0382214772717006	0.0336972485266702	0.0204933656500512
Gata6	14465	GATA binding protein 6	protein_coding	protein_coding	64.8578439451296	69.0120501662271	66.107634927598	61.6321321006172	64.4459878072568	65.5787700801638
Gata6os	68434	GATA binding protein 6, opposite strand	NA	NA	1.0575753794753	1.16646790553471	1.00292409347873	0.764429545434012	0.994068831536772	0.942694819902355
Gatad1	67210	GATA zinc finger domain containing 1	protein_coding	protein_coding	87.6363905799823	84.8188805595955	88.129287363131	87.5271829521944	90.6792957852696	90.1503154945752
Gatad2a	234366	GATA zinc finger domain containing 2A	protein_coding	protein_coding	192.234663207703	195.466693313174	188.592407195001	202.210725505932	188.957321113303	200.3431425949
Gatad2b	229542	GATA zinc finger domain containing 2B	protein_coding	protein_coding	93.0056194296262	92.2699918745417	96.1100024899618	105.472166531258	108.420897134561	103.266069510608
Gatb	229487	glutamyl-tRNA(Gln) amidotransferase, subunit B	protein_coding	protein_coding	10.3723739140847	10.5696275521921	10.9041321652688	11.4473324428743	12.2489498394446	12.5419397778313
Gatc	384281	glutamyl-tRNA(Gln) amidotransferase, subunit C	protein_coding	protein_coding	22.0463790644467	20.7583676250259	20.1224983010733	22.722668238026	24.1946244421492	26.1290412038153
Gatd1	213350	glutamine amidotransferase like class 1 domain containing 1	NA	NA	17.1652619284068	17.5684349854004	17.1350648311366	16.4352352268313	17.9606334647152	16.4561726169911
Gatd3a	28295	glutamine amidotransferase like class 1 domain containing 3A	NA	NA	36.7710824248336	39.2314103739021	37.8550498261972	38.1259235785213	35.3821109530038	36.3347372975408
Gatm	67092	glycine amidinotransferase (L-arginine:glycine amidinotransferase)	protein_coding	protein_coding	260.326247255459	267.240177704748	301.538731169105	202.019618119573	226.984666075651	224.730247718461
Gba	14466	glucosidase, beta, acid	protein_coding	protein_coding	56.6006207899955	59.4660577148104	56.0997328033103	62.4538938619588	65.0525382807369	66.0911042214151
Gba2	230101	glucosidase beta 2	retained_intron	protein_coding	26.9885101646871	30.4948038161217	26.2894145354425	27.5385743742603	25.1549960251593	25.637200428214
Gbe1	74185	glucan (1,4-alpha-), branching enzyme 1	protein_coding	protein_coding	25.4021470954741	24.9719353654268	27.4630491129176	22.2831212494014	23.4532849745625	25.0019060930625
Gbf1	107338	golgi-specific brefeldin A-resistance factor 1	protein_coding	protein_coding	125.017612646821	114.361465677322	112.455531332615	125.175338064819	122.186223157706	115.131728221988
Gbgt1	227671	globoside alpha-1,3-N-acetylgalactosaminyltransferase 1	processed_transcript	protein_coding	0.142365916467829	0.0476109349197842	0.149371673496832	0.229328863630204	0.202183491160021	0.225427022150563
Gbp10	626578	guanylate-binding protein 10	NA	NA	0.563362269451267	0.535623017847572	0.896230040980994	1.00293156360942	1.13071117431242	1.19394348277198
Gbp11	634650	guanylate binding protein 11	polymorphic_pseudogene	polymorphic_pseudogene	0.58858137465414	0.730589796344088	0.628854745421664	1.04841512156275	0.980252959640837	1.24456209592761
Gbp2	14469	guanylate binding protein 2	protein_coding	protein_coding	38.8048812315169	40.4216837468967	38.7299410566786	42.8653867602122	49.4338635886252	51.3563743190283
Gbp2b	14468	guanylate binding protein 2b	NA	NA	1.26095526014363	1.47593898251331	1.51505554546787	1.66263426131898	1.93759179028354	1.8034161772045
Gbp3	55932	guanylate binding protein 3	protein_coding	protein_coding	46.5050468935004	47.0331762245326	43.5917756408955	67.005880697632	76.221828277387	73.0682754906315
Gbp4	17472	guanylate binding protein 4	protein_coding	protein_coding	4.75034387277012	3.19659817051431	4.23724760089514	5.9998163947252	6.43465809241032	5.91336065832227
Gbp5	229898	guanylate binding protein 5	protein_coding	protein_coding	1.40332117661146	1.4997444499732	1.13095695647602	2.71372488629074	2.47674776671026	3.07400484750768
Gbp6	100702	guanylate binding protein 6	protein_coding	protein_coding	15.1721390978572	14.4206380231788	16.2913282639845	19.953904424464	26.7419679445229	24.5928585146874
Gbp7	229900	guanylate binding protein 7	protein_coding	protein_coding	27.0574559442336	25.2392707650014	25.4463181326054	38.0267388450013	43.1703875187304	43.3135480360092
Gbp8	76074	guanylate-binding protein 8	protein_coding	protein_coding	1.31302050959472	1.22812406625583	1.70646467564881	1.50382402325506	1.92461834960077	1.70955656252727
Gbp9	236573	guanylate-binding protein 9	protein_coding	protein_coding	18.5120434981925	18.6875300106899	19.5768649165998	23.7661145675434	28.1122665558599	24.1079854834072
Gbx1	231044	gastrulation brain homeobox 1	protein_coding	protein_coding	0.183041892601495	0.238054674598921	0.128032862997285	0.210218124994353	0.252729363950027	0.204933656500512
Gbx2	14472	gastrulation brain homeobox 2	protein_coding	protein_coding	0.0203379880668327	0	0.0213388104995475	0	0	0.0409867313001024
Gca	227960	grancalcin	protein_coding	protein_coding	72.6269553866597	68.3931080122699	68.3482100300505	70.1937430094781	65.861272245377	63.7548605373092
Gcat	26912	glycine C-acetyltransferase (2-amino-3-ketobutyrate-coenzyme A ligase)	protein_coding	protein_coding	15.2331530620577	16.1163014703469	13.5734039706571	17.0658896018143	17.3203857427085	18.5260025476463
Gcc1	74375	golgi coiled coil 1	protein_coding	protein_coding	31.2798256467888	31.3994115795976	32.3282979068144	31.2651684082511	32.0797805973901	31.4368229071785
Gcc2	70297	GRIP and coiled-coil domain containing 2	protein_coding	protein_coding	58.1869838592085	57.5378148505592	62.9921685946641	61.9952361346984	61.4806299369099	61.7670040692543
Gcdh	270076	glutaryl-Coenzyme A dehydrogenase	protein_coding	protein_coding	31.8289513245933	33.2562380414692	33.6939817787854	35.5650846013174	36.8816385124406	38.9373947350973
Gcfc2	330361	GC-rich sequence DNA binding factor 2	protein_coding	protein_coding	20.2566361145654	21.6629753885018	21.3814881205466	23.6399836925468	24.0092895752525	23.8132908853595
Gcgr	14527	glucagon receptor	protein_coding	protein_coding	0.0406759761336655	0	0	0	0.0336972485266702	0
Gch1	14528	GTP cyclohydrolase 1	protein_coding	protein_coding	19.4634545799589	22.2343066075392	20.8053402370588	18.9196312494918	21.2966610688556	19.2432703453981
Gchfr	320415	GTP cyclohydrolase I feedback regulator	protein_coding	protein_coding	2.15582673508427	2.54718501820845	2.0698646184561	2.50350676129639	2.44305051818359	2.39772378105599
Gck	103988	glucokinase	protein_coding	protein_coding	0.305069821002491	0.214249207139029	0.469453830990044	0.171996647722653	0.370669733793373	0.184440290850461
Gckr	231103	glucokinase regulatory protein	protein_coding	protein_coding	0.142365916467829	0.0952218698395683	0.17071048399638	0.229328863630204	0.303275236740032	0.16394692520041
Gclc	14629	glutamate-cysteine ligase, catalytic subunit	protein_coding	protein_coding	39.3336689212545	39.3980486461214	37.4282736162063	42.9800511920273	43.9075148302513	44.6550437514615
Gclm	14630	glutamate-cysteine ligase, modifier subunit	protein_coding	protein_coding	64.7905252046284	64.8798971245391	57.9585565859259	65.075122773252	59.2739656171409	60.1242558787462
Gcn1	231659	GCN1 activator of EIF2AK4	NA	NA	174.49525987617	176.308767265476	169.187533091027	180.804787159916	179.232295188506	173.832514922681
Gcnt1	14537	glucosaminyl (N-acetyl) transferase 1, core 2	protein_coding	protein_coding	24.0395018949963	22.6151940868975	23.9848230014913	26.0861582379357	24.8685694126826	25.8011473534144
Gcnt2	14538	glucosaminyl (N-acetyl) transferase 2, I-branching enzyme	protein_coding	protein_coding	44.1944480692276	44.3733913452388	44.747485617551	49.5923667600315	48.1028222718218	48.2823694715206
Gcnt3	72077	glucosaminyl (N-acetyl) transferase 3, mucin type	protein_coding	protein_coding	6.18274837231716	6.18942153957194	6.82841935985519	5.42744977258148	5.74538087379728	6.37343671716592
Gcnt4	218476	glucosaminyl (N-acetyl) transferase 4, core 2 (beta-1,6-N-acetylglucosaminyltransferase)	protein_coding	protein_coding	0.081351952267331	0.11902733729946	0.0426776209990949	0.229328863630204	0.101091745580011	0.122960193900307
Gcsh	68133	glycine cleavage system protein H (aminomethyl carrier)	protein_coding	protein_coding	91.927706062084	93.1745996380176	90.4552177075817	78.9655720433334	79.5760523957318	77.5059088884936
Gda	14544	guanine deaminase	protein_coding	protein_coding	145.843712427258	139.571455717347	147.664568656868	126.436646814786	148.840746742302	137.080122833192
Gdap1	14545	ganglioside-induced differentiation-associated-protein 1	protein_coding	protein_coding	0.244055856801993	0.357082011898381	0.0213388104995475	0.229328863630204	0.235880739686692	0.368880581700921
Gdap1l1	228858	ganglioside-induced differentiation-associated protein 1-like 1	protein_coding	protein_coding	0.386421773269822	0.523720284117626	0.426776209990949	0.343993295445305	0.606550473480064	0.758254529051894
Gdap2	14547	ganglioside-induced differentiation-associated-protein 2	protein_coding	protein_coding	23.6124041455928	24.3053822765498	23.622063222999	24.3661917607091	23.2511014834025	23.9567444449098
Gde1	56209	glycerophosphodiester phosphodiesterase 1	protein_coding	protein_coding	43.4419425107547	44.1353366706399	42.1441507366062	48.3883902259729	48.1365195203484	49.6964117013741
Gdf11	14561	growth differentiation factor 11	protein_coding	protein_coding	20.7040718520357	19.7347325242505	20.5492745110642	26.3919300561093	26.6545235845962	28.0759109405701
Gdf15	23886	growth differentiation factor 15	protein_coding	protein_coding	2.25751667541844	2.49957408328867	1.81379889246153	1.52885909086802	1.8701972932302	1.74193608025435
Gdf2	12165	growth differentiation factor 2	protein_coding	protein_coding	0.0203379880668327	0	0	0	0	0
Gdf5	14563	growth differentiation factor 5	protein_coding	protein_coding	0.0203379880668327	0	0	0.0382214772717006	0.0168486242633351	0
Gdf6	242316	growth differentiation factor 6	protein_coding	protein_coding	34.6355936778162	35.7558121247579	32.349636717314	35.5077523854098	30.8329824019033	31.3548494445783
Gdf7	238057	growth differentiation factor 7	protein_coding	protein_coding	0.162703904534662	0.238054674598921	0.234726915495022	0.133775170450952	0.101091745580011	0.122960193900307
Gdf9	14566	growth differentiation factor 9	processed_transcript	protein_coding	0.650815618138648	0.666553088876978	0.597486693987329	0.66887585225476	0.72449084332341	0.532827506901331
Gdi1	14567	guanosine diphosphate (GDP) dissociation inhibitor 1	protein_coding	protein_coding	175.252443171898	177.184094303977	178.115051239723	195.54107772202	183.481518227719	193.785265586884
Gdi2	14569	guanosine diphosphate (GDP) dissociation inhibitor 2	protein_coding	protein_coding	301.307293210127	281.094959766406	297.911133384182	285.590878174147	290.874649282218	292.29687426668
Gdnf	14573	glial cell line derived neurotrophic factor	protein_coding	protein_coding	9.1927706062084	9.18891043951834	8.49284657881989	8.75271829521943	8.98031673235762	8.05389270047012
Gdpd1	66569	glycerophosphodiester phosphodiesterase domain containing 1	protein_coding	protein_coding	20.5617059355679	21.3535043115232	19.098235397095	25.3217286925016	26.1659134809594	25.8421340847146
Gdpd2	71584	glycerophosphodiester phosphodiesterase domain containing 2	processed_transcript	protein_coding	45.5570932697054	54.8239915601315	57.2093509492868	38.8139101694119	43.7053313390913	44.0812295132601
Gdpd3	68616	glycerophosphodiester phosphodiesterase domain containing 3	protein_coding	protein_coding	0.345745797136157	0.499914816657734	0.554809072988234	0.248439602266054	0.438064230846713	0.286907119100717
Gdpd4	233537	glycerophosphodiester phosphodiesterase domain containing 4	protein_coding	protein_coding	0	0.0476109349197842	0	0	0	0
Gdpd5	233552	glycerophosphodiester phosphodiesterase domain containing 5	protein_coding	protein_coding	23.2056443842562	23.8768838622718	23.5153691705013	17.9067621017917	19.4601610241521	18.9563632262973
Gdpgp1	269952	GDP-D-glucose phosphorylase 1	protein_coding	protein_coding	6.02004446778249	5.59428485307464	6.2949490973665	5.67588937484754	5.82962399511395	5.67666228506418
Gem	14579	GTP binding protein (gene overexpressed in skeletal muscle)	protein_coding	protein_coding	0.203379880668327	0.333276544438489	0.384098588991854	0.343993295445305	0.269577988213362	0.225427022150563
Gemin2	66603	gem nuclear organelle associated protein 2	protein_coding	protein_coding	13.6061140167111	13.6643383219781	12.3765100897375	13.4539599996386	13.8832663929881	14.1814090298354
Gemin4	276919	gem nuclear organelle associated protein 4	protein_coding	protein_coding	43.3402525704206	40.9144569233165	41.5569066716587	40.4904952699351	43.6908415222248	43.8148157598094
Gemin5	216766	gem nuclear organelle associated protein 5	protein_coding	protein_coding	75.51494969215	71.3925969122163	69.0737295870351	77.2073840888352	80.6375157243219	78.4076169770959
Gemin6	67242	gem nuclear organelle associated protein 6	protein_coding	protein_coding	25.0157253222043	23.471952860779	25.9479935674497	24.0986414198072	24.935963909736	24.8992343311557
Gemin6-ps	621705	gem nuclear organelle associated protein 6, pseudogene	NA	NA	0	0.024043522134491	0	0	0	0
Gemin7	69731	gem nuclear organelle associated protein 7	protein_coding	protein_coding	35.6118171050241	37.6126385866295	36.2333002282316	37.8201517603477	35.0788357162637	35.6994429623892
Gemin8	237221	gem nuclear organelle associated protein 8	protein_coding	protein_coding	9.94507278480055	9.23604526508893	9.36688425688136	8.99943793100826	9.24972623432835	9.14004107992283
Gen1	209334	GEN1, Holliday junction 5' flap endonuclease	protein_coding	protein_coding	24.1005158591968	23.591218252753	23.9848230014913	24.9586246584205	25.0202070310527	25.2683198465131
Get1	71446	guided entry of tail-anchored proteins factor 1	NA	NA	22.8802365751868	21.4963371162825	22.6404779400199	22.3213427266731	21.4146014386989	22.1943149990054
Get4	67604	golgi to ER traffic protein 4	protein_coding	protein_coding	81.5455699137272	85.7168227921826	79.2913922185335	76.4995223297633	73.4202390348797	77.6034573089878
Gfap	14580	glial fibrillary acidic protein	protein_coding	protein_coding	0.732167570405979	0.833191361096223	0.768197177983709	0.879093977249114	0.775036716113416	0.758254529051894
Gfer	11692	growth factor, augmenter of liver regeneration	protein_coding	protein_coding	39.4760348377224	37.3269729771108	35.6571523447438	36.5397322717458	35.7359320625338	37.6668060647941
Gfi1	14581	growth factor independent 1 transcription repressor	protein_coding	protein_coding	0.0406759761336655	0.0952218698395683	0.0213388104995475	0	0.151637618370016	0.143453559550358
Gfi1b	14582	growth factor independent 1B	protein_coding	protein_coding	0.0203379880668327	0	0	0	0	0
Gfm1	28030	G elongation factor, mitochondrial 1	protein_coding	protein_coding	53.1635008067008	53.3242471101583	50.9570794729193	58.593524657517	57.3695656166561	57.9142513270447
Gfm2	320806	G elongation factor, mitochondrial 2	protein_coding	protein_coding	32.6831468234002	32.5896849525923	30.5144990143529	33.577567783189	32.9053631862935	33.5066528378337
Gfod1	328232	glucose-fructose oxidoreductase domain containing 1	protein_coding	protein_coding	12.162116863966	11.7360954577268	12.0777667427439	12.6704197155687	13.1756241739281	12.8493402625821
Gfod2	70575	glucose-fructose oxidoreductase domain containing 2	protein_coding	protein_coding	19.3617646396248	20.068009068689	19.7383997120814	19.2827352835729	19.0726426660954	19.7760978522994
Gfpt1	14583	glutamine fructose-6-phosphate transaminase 1	protein_coding	protein_coding	163.212354236333	156.54475401625	161.428101429077	162.766160961537	167.963935281188	158.147302721445
Gfpt2	14584	glutamine fructose-6-phosphate transaminase 2	retained_intron	protein_coding	23.7954460381943	24.6624642884482	23.5367079810009	20.811594374441	23.2511014834025	22.7066491402567
Gfra1	14585	glial cell line derived neurotrophic factor family receptor alpha 1	protein_coding	protein_coding	0.183041892601495	0.333276544438489	0.213388104995475	0.210218124994353	0.185334866896686	0.225427022150563
Gfra2	14586	glial cell line derived neurotrophic factor family receptor alpha 2	protein_coding	protein_coding	0	0	0.0213388104995475	0.0382214772717006	0.0168486242633351	0.0204933656500512
Gfra3	14587	glial cell line derived neurotrophic factor family receptor alpha 3	protein_coding	protein_coding	0	0	0	0.0573322159075509	0.0673944970533405	0.0409867313001024
Gfra4	14588	glial cell line derived neurotrophic factor family receptor alpha 4	protein_coding	protein_coding	6.54883215752015	7.64155505462536	7.66063296933754	6.89897664754196	7.5818809185008	6.29146325456572
Gfy	100039953	golgi-associated olfactory signaling regulator	protein_coding	protein_coding	0.0203379880668327	0	0	0.114664431815102	0	0
Gga1	106039	golgi associated, gamma adaptin ear containing, ARF binding protein 1	protein_coding	protein_coding	97.0935550310595	102.030233533097	91.7782239585537	99.8536093723178	92.8359196909765	97.9173010759446
Gga2	74105	golgi associated, gamma adaptin ear containing, ARF binding protein 2	protein_coding	protein_coding	65.061223825798	67.7503603908528	67.5159964205682	74.6847665889029	73.5610935337211	78.858471021397
Gga3	260302	golgi associated, gamma adaptin ear containing, ARF binding protein 3	protein_coding	protein_coding	27.6533589945918	28.3515975807077	27.0125868232721	26.2877765305439	23.4128482763305	25.2484412818326
Ggact	223267	gamma-glutamylamine cyclotransferase	protein_coding	protein_coding	46.9807524343837	45.7541084579126	43.9579496290678	40.0178867034705	40.4535468562676	39.8186094580495
Ggct	110175	gamma-glutamyl cyclotransferase	protein_coding	protein_coding	12.3654967446343	11.8313173275664	12.120444363743	11.2180035792441	10.6483305344278	10.4721098471762
Ggcx	56316	gamma-glutamyl carboxylase	protein_coding	protein_coding	36.2016187589623	37.1365292374316	35.6571523447438	37.4379369876307	37.7409183498707	38.1996335716954
Ggh	14590	gamma-glutamyl hydrolase	protein_coding	protein_coding	20.2362981264986	20.1632309385286	21.4241657415457	20.429379601724	20.7575050924289	21.3540870073533
Ggn	243897	gametogenetin	protein_coding	protein_coding	3.4167819952279	4.57064975229928	4.16106804741176	3.36348999990965	3.80778908351374	4.57002053996142
Ggnbp1	70772	gametogenetin binding protein 1	protein_coding	protein_coding	3.36166604756678	3.42870147824826	3.46030151060662	4.05797424193645	3.56112522429851	3.23487776786058
Ggnbp2	217039	gametogenetin binding protein 2	protein_coding	protein_coding	91.0531725752102	89.103864702376	92.8024868625319	95.5728039178873	96.6100115259636	95.9499379735397
Ggps1	14593	geranylgeranyl diphosphate synthase 1	protein_coding	protein_coding	40.4502244661237	37.729285377183	43.5497381842114	41.7556261676284	44.593759296497	41.3955739448209
Ggt1	14598	gamma-glutamyltransferase 1	protein_coding	protein_coding	0.081351952267331	0.166638272219245	0.128032862997285	0.210218124994353	0.0673944970533405	0.286907119100717
Ggt5	23887	gamma-glutamyltransferase 5	protein_coding	protein_coding	0.528787689737651	0.476109349197842	0.832213609482351	0.879093977249114	0.859279837430091	1.27058867030317
Ggt6	71522	gamma-glutamyltransferase 6	protein_coding	protein_coding	0.833857510740143	0.880802296016007	1.04560171447783	0.764429545434012	0.65709634627007	1.00417491685251
Ggt7	207182	gamma-glutamyltransferase 7	protein_coding	protein_coding	16.5144463102682	18.7110974234752	18.5007487031077	18.3271983517804	17.7416013492919	18.9563632262973
Ggta1	14594	glycoprotein galactosyltransferase alpha 1, 3	protein_coding	protein_coding	44.3368139856954	41.2786805754529	41.6960357161157	44.6044639760746	46.1483818572749	46.2330329065155
Gh	14599	growth hormone	protein_coding	protein_coding	0	0.0476109349197842	0	0	0.0168486242633351	0
Ghdc	80860	GH3 domain containing	protein_coding	protein_coding	28.3104793890312	29.2569195082074	29.7676406468687	30.9211751128058	29.7715190733132	32.8508651370321
Ghitm	66092	growth hormone inducible transmembrane protein	protein_coding	protein_coding	261.444836599135	248.981384163011	253.611762787122	262.046448174779	263.108116496241	255.982630334789
Ghr	14600	growth hormone receptor	protein_coding	protein_coding	32.3374010262641	30.6376366208811	31.9868769388217	35.9664101126703	36.9827302580206	38.9169013694472
Ghrh	14601	growth hormone releasing hormone	protein_coding	protein_coding	0	0	0.0213388104995475	0	0.0168486242633351	0
Ghrhr	14602	growth hormone releasing hormone receptor	protein_coding	protein_coding	0	0.0476109349197842	0.0640164314986424	0	0	0.0614800969501536
Ghrl	58991	ghrelin	protein_coding	protein_coding	0.0610139642004982	0.0714164023796762	0.0213388104995475	0.0382214772717006	0.0336972485266702	0.0409867313001024
Gid4	66771	GID complex subunit 4, VID24 homolog	nonsense_mediated_decay	protein_coding	49.5026629546709	48.5631536181798	51.9600035663981	52.0958735213279	53.8145058970924	54.7582730169368
Gid8	76425	GID complex subunit 8	protein_coding	protein_coding	49.3600936583224	51.5383609413171	51.6185825984053	53.9876455388907	51.3374211578968	53.0573236679825
Gigyf1	57330	GRB10 interacting GYF protein 1	protein_coding	protein_coding	48.2010317183936	53.4908853823775	50.8930630414207	49.78347414639	47.209845185865	53.0368303023325
Gigyf2	227331	GRB10 interacting GYF protein 2	processed_transcript	protein_coding	89.4871474940641	89.7228068563332	91.1593984540668	95.6301361337949	100.906410713114	99.7617039844492
Gimap4	107526	GTPase, IMAP family member 4	protein_coding	protein_coding	0.0610139642004982	0.0238054674598921	0.0213388104995475	0	0	0.0204933656500512
Gimap8	243374	GTPase, IMAP family member 8	protein_coding	protein_coding	0.0610139642004982	0	0	0	0	0
Gimap9	317758	GTPase, IMAP family member 9	protein_coding	protein_coding	3.74218980429723	3.42798731422446	3.24349919593121	4.03236585216441	3.35287622840369	3.66831245135916
Gin1	252876	gypsy retrotransposon integrase 1	protein_coding	protein_coding	11.0842034964238	9.78404712601564	10.6267276287746	10.7975673292554	9.58686720583768	9.79582878072447
Ginm1	215751	glycoprotein integral membrane 1	protein_coding	protein_coding	37.3202081026381	37.707860456469	38.9646679721737	42.1965109079575	41.7003450517544	40.2079834054004
Gins1	69270	GINS complex subunit 1 (Psf1 homolog)	processed_transcript	protein_coding	25.4834990477414	25.7099048566834	28.2739239119004	28.7998831242264	28.6258126234064	29.5719266330239
Gins2	272551	GINS complex subunit 2 (Psf2 homolog)	retained_intron	protein_coding	78.5046339379744	79.3912339787401	79.5297467318134	75.8696323843257	75.9872954276414	73.9195698997346
Gins3	78833	GINS complex subunit 3 (Psf3 homolog)	protein_coding	protein_coding	15.7009267875949	14.8546116949727	15.7907197696651	15.8619130677557	16.2589224141184	17.7267612872943
Gins4	109145	GINS complex subunit 4 (Sld5 homolog)	protein_coding	protein_coding	77.7724663675684	78.2485715406653	83.7975088317229	77.2647163047427	78.5988321884583	81.4406350933034
Gip	14607	gastric inhibitory polypeptide	protein_coding	protein_coding	0	0	0.0213388104995475	0.0382214772717006	0	0
Gipc1	67903	GIPC PDZ domain containing family, member 1	protein_coding	protein_coding	90.6667508019404	95.1028425022688	91.5008194220595	92.3430890884286	91.9429426050198	94.5768824749862
Gipc2	54120	GIPC PDZ domain containing family, member 2	processed_transcript	protein_coding	1.81008093794811	2.07107566901061	2.02718699745701	1.77729869313408	1.70171105059685	1.61897588635404
Gipc3	209047	GIPC PDZ domain containing family, member 3	protein_coding	protein_coding	1.89143289021545	2.38054674598921	2.43262439694841	2.12129198857938	2.03868353586355	2.25427022150563
Gipr	381853	gastric inhibitory polypeptide receptor	protein_coding	protein_coding	0.284731832935659	0.0714164023796762	0.448115020490497	0.171996647722653	0.117940369843346	0.225427022150563
Git1	216963	GIT ArfGAP 1	protein_coding	protein_coding	138.400008794797	145.165740570422	139.08636683605	147.152687496047	143.819856711829	151.712385907329
Git2	26431	GIT ArfGAP 2	protein_coding	protein_coding	53.7329644725721	58.9899483656126	56.441153771303	56.4531219303018	54.1346297580957	57.0740233353926
Gja1	14609	gap junction protein, alpha 1	protein_coding	protein_coding	35.4491132004895	32.875350562111	32.5203472013103	38.1068128398855	35.8033265595871	35.6994429623892
Gja10	14610	gap junction protein, alpha 10	protein_coding	protein_coding	0.0203379880668327	0.0714164023796762	0.0426776209990949	0.0191107386358503	0.0673944970533405	0.0819734626002048
Gja3	14611	gap junction protein, alpha 3	protein_coding	protein_coding	0.0406759761336655	0.0476109349197842	0.192049294495927	0.0573322159075509	0.0336972485266702	0.0819734626002048
Gja4	14612	gap junction protein, alpha 4	protein_coding	protein_coding	2.2981926515521	2.4043522134491	1.92049294495927	1.45241613632462	1.60061930501684	1.57798915505394
Gja5	14613	gap junction protein, alpha 5	protein_coding	protein_coding	0.994324236587453	0.914129950459856	0.922050001685446	0.592432897711359	0.810587313309053	0.889207135555721
Gja6	414089	gap junction protein, alpha 6	protein_coding	protein_coding	0.0610139642004982	0.0238054674598921	0.106694052497737	0.0955536931792515	0.0842431213166756	0.102466828250256
Gja8	14616	gap junction protein, alpha 8	protein_coding	protein_coding	0.0203379880668327	0.0238054674598921	0.0426776209990949	0.0573322159075509	0	0
Gjb1	14618	gap junction protein, beta 1	protein_coding	protein_coding	0.0203379880668327	0	0	0	0	0
Gjb2	14619	gap junction protein, beta 2	protein_coding	protein_coding	0.305069821002491	0.190443739679137	0.192049294495927	0.382214772717006	0.269577988213362	0.34838721605087
Gjb3	14620	gap junction protein, beta 3	protein_coding	protein_coding	0.162703904534662	0.11902733729946	0.106694052497737	0.133775170450952	0.117940369843346	0.0614800969501536
Gjb4	14621	gap junction protein, beta 4	protein_coding	protein_coding	23.836122014328	23.3055526432343	22.4484286455239	21.7289098289618	19.207431660202	18.6489627415466
Gjb5	14622	gap junction protein, beta 5	protein_coding	protein_coding	1.09825135560897	0.714164023796762	1.51505554546787	1.10842284087932	0.673944970533405	0.942694819902355
Gjc1	14615	gap junction protein, gamma 1	protein_coding	protein_coding	0.569463665871317	0.880802296016007	0.896230040980994	0.993758409064215	0.65709634627007	1.02466828250256
Gjc2	118454	gap junction protein, gamma 2	protein_coding	protein_coding	2.3592066157526	2.35674127852932	2.19789748145339	2.77105710219829	2.42620189392026	2.82808445970706
Gjc3	118446	gap junction protein, gamma 3	protein_coding	protein_coding	0	0.0238054674598921	0	0	0	0
Gjd2	14617	gap junction protein, delta 2	protein_coding	protein_coding	0	0.0238054674598921	0	0	0.0168486242633351	0.0204933656500512
Gjd3	353155	gap junction protein, delta 3	protein_coding	protein_coding	0.0203379880668327	0.11902733729946	0.0853552419981899	0	0.0673944970533405	0.0204933656500512
Gk	14933	glycerol kinase	NA	NA	13.1790162673076	13.2834508426198	14.0836149297013	13.6832888632688	13.9843581385681	13.1567407473329
Gk5	235533	glycerol kinase 5 (putative)	protein_coding	protein_coding	10.0266281169485	9.45077058157715	10.093257366286	11.485553920146	12.164706718128	10.2876695563257
Gkap1	56278	G kinase anchoring protein 1	protein_coding	protein_coding	26.780045787002	24.9002809083725	27.724449541537	27.4502827617626	28.666417807881	30.1682835734404
Gkn3	68888	gastrokine 3	protein_coding	protein_coding	0.0203379880668327	0	0.0213388104995475	0.0191107386358503	0	0
Gla	11605	galactosidase, alpha	protein_coding	protein_coding	22.4328008377165	24.2815768090899	21.7655867095384	25.9332723288489	27.9181704043463	25.5757203312639
Glb1	12091	galactosidase, beta 1	protein_coding	protein_coding	81.6795972550877	85.7570540321898	89.4130302027838	103.132247692684	105.213593019793	105.507428911754
Glb1l	74577	galactosidase, beta 1-like	processed_transcript	protein_coding	16.290728441533	18.4492372814164	18.5434263241067	20.8880373289844	20.7575050924289	21.1491533508528
Glb1l2	244757	galactosidase, beta 1-like 2	protein_coding	protein_coding	0	0	0.0640164314986424	0	0	0
Glcci1	170772	glucocorticoid induced transcript 1	protein_coding	protein_coding	15.468463583991	11.1904741435461	12.5190533438745	20.454987991496	17.9136258030205	18.6413801962561
Glce	93683	glucuronyl C5-epimerase	protein_coding	protein_coding	88.1245022935863	83.4143579794618	89.6656817190984	90.1071326680341	89.8200159478395	87.3017376692181
Gldc	104174	glycine decarboxylase	protein_coding	protein_coding	2.2371786873516	1.97585379917104	2.21923629195294	2.42706380675299	2.2071697784969	2.84857782535712
Gldn	235379	gliomedin	protein_coding	protein_coding	0.0203379880668327	0	0	0.0382214772717006	0	0.0409867313001024
Gle1	74412	GLE1 RNA export mediator (yeast)	protein_coding	protein_coding	89.8733658874532	94.7695659578304	89.5163100456016	87.5076899987858	87.2083107007799	91.0110368518773
Glg1	20340	golgi apparatus protein 1	protein_coding	protein_coding	367.548120343801	365.033038029985	376.864732232508	377.188648455777	390.045651696208	371.565212601078
Gli1	14632	GLI-Kruppel family member GLI1	protein_coding	protein_coding	0.162703904534662	0.166638272219245	0.106694052497737	0.286661079537754	0.0168486242633351	0.0819734626002048
Gli2	14633	GLI-Kruppel family member GLI2	protein_coding	protein_coding	2.80664235322292	3.14232170470575	2.85940060693936	3.3061577840021	3.116995488717	2.97153801925742
Gli3	14634	GLI-Kruppel family member GLI3	protein_coding	protein_coding	61.8681596993052	59.9183615965484	61.2210473232017	60.3899340892869	66.7037034585437	61.7260173379542
Glipr1	73690	GLI pathogenesis-related 1 (glioma)	protein_coding	protein_coding	0.264393844868826	0.166638272219245	0.234726915495022	0.191107386358503	0.134788994106681	0.102466828250256
Glipr2	384009	GLI pathogenesis-related 2	protein_coding	protein_coding	30.9950938138531	29.4949741828063	31.8161664548253	30.2331885219152	26.7219180816495	28.0759109405701
Glis1	230587	GLIS family zinc finger 1	protein_coding	protein_coding	0.711829582339146	0.976024165855575	0.746858367484161	0.745318806798162	0.825582588903421	0.635294335151587
Glis2	83396	GLIS family zinc finger 2	protein_coding	protein_coding	61.1563301169661	61.1562459044627	60.2181232297229	61.7085750551606	60.2675289899497	61.8489775318545
Glis3	226075	GLIS family zinc finger 3	protein_coding	protein_coding	25.5038370358083	27.4000930463358	25.3931844944615	27.7679032378905	28.457326380773	26.1700279351154
Glmn	170823	glomulin, FKBP associated protein	protein_coding	protein_coding	12.1011028997655	10.8314876942509	12.824625110228	12.24998346558	13.0913810526114	13.4436478664336
Glmp	56700	glycosylated lysosomal membrane protein	protein_coding	protein_coding	106.306663625335	109.647983120263	109.916212883169	123.034935337604	121.377489193066	129.579551005274
Glns-ps1	14646	glutamine synthetase pseudogene 1	processed_pseudogene	processed_pseudogene	2.12959073047806	3.16017580530067	2.22521115889281	3.01452791241903	3.16434012289697	2.82767459239406
Glo1	109801	glyoxalase 1	protein_coding	protein_coding	155.770684402679	157.911663957797	157.892473917407	152.987004894186	155.364197084581	150.275186174291
Glo1-ps	654354	glyoxalase 1, pseudogene	NA	NA	17.2242420938007	15.4397500851368	18.0886962723614	17.1176797035175	16.7276511411244	17.5654784996284
Glod4	67201	glyoxalase domain containing 4	retained_intron	protein_coding	53.2230911117366	55.27891404329	56.7667840195261	57.9198711206033	56.813561015966	56.2337953437405
Glod5	69824	glyoxalase domain containing 5	protein_coding	protein_coding	1.15926531980947	1.61877178727266	2.13388104995475	1.24219801133027	1.55007343222683	1.49601569245374
Glp1r	14652	glucagon-like peptide 1 receptor	protein_coding	protein_coding	0.081351952267331	0.0952218698395683	0.17071048399638	0.0382214772717006	0.151637618370016	0.0409867313001024
Glra1	14654	glycine receptor, alpha 1 subunit	protein_coding	protein_coding	0.0406759761336655	0.0714164023796762	0	0.0382214772717006	0	0
Glrb	14658	glycine receptor, beta subunit	nonsense_mediated_decay	protein_coding	2.52191052028726	2.92807249756673	2.5606572599457	3.32526852263795	2.93166062182031	2.86907119100717
Glrp1	14659	glutamine repeat protein 1	protein_coding	protein_coding	0.122027928400996	0.11902733729946	0.128032862997285	0.0382214772717006	0.101091745580011	0.0614800969501536
Glrx	93692	glutaredoxin	protein_coding	protein_coding	24.6496415370013	24.1625494717905	23.2166258235076	21.8626849994127	22.3075785246557	23.3624368410584
Glrx2	69367	glutaredoxin 2 (thioltransferase)	retained_intron	protein_coding	25.7478928926103	25.0909627027262	24.5396320744796	26.7741448288263	26.1490648566961	26.026574375565
Glrx3	30926	glutaredoxin 3	protein_coding	protein_coding	104.572443382876	100.37551548996	100.594566904547	98.500760184286	93.796122787744	95.4283818177459
Glrx5	73046	glutaredoxin 5	protein_coding	protein_coding	45.3333754009702	50.1819254054525	43.3177853140814	43.2667122715651	41.7340423002811	40.9662379344523
Gls	14660	glutaminase	protein_coding	protein_coding	85.3992118926307	85.4616281810126	87.8305440161374	87.8329547703679	86.6019287135425	86.072135730215
Gls2	216456	glutaminase 2 (liver, mitochondrial)	protein_coding	protein_coding	3.72185181623039	4.09454040310144	3.73429183742081	6.03899340892869	5.67798637674394	5.61518218811403
Glt1d1	319804	glycosyltransferase 1 domain containing 1	retained_intron	protein_coding	0.386421773269822	0.404692946818165	0.640164314986424	0.420436249988706	0.505458727900054	0.573814238201433
Glt28d2	320302	glycosyltransferase 28 domain containing 2	protein_coding	protein_coding	2.46252359513211	1.86682475820474	2.45097577397802	3.19263999650515	2.73099350684399	3.23262349763907
Glt6d1	71103	glycosyltransferase 6 domain containing 1	protein_coding	protein_coding	0.0610139642004982	0	0	0	0	0
Glt8d1	76485	glycosyltransferase 8 domain containing 1	protein_coding	protein_coding	34.9610014868855	36.0176722668167	39.2207336981682	36.9792792603703	36.0055100507472	38.9988748320474
Glt8d2	74782	glycosyltransferase 8 domain containing 2	protein_coding	protein_coding	0.101689940334164	0.0238054674598921	0.0640164314986424	0.0382214772717006	0	0.0204933656500512
Gltp	56356	glycolipid transfer protein	protein_coding	protein_coding	70.4711286515755	70.0356852670025	70.354058217008	66.9066959641119	66.012909863747	68.4888280024711
Glud-ps	104277	glutamate dehydrogenase, pseudogene	NA	NA	0.927615635728242	0.841761329381784	0.885774023836215	0.733279041457576	0.903928691727929	0.827931972262068
Glud1	14661	glutamate dehydrogenase 1	protein_coding	protein_coding	204.811471648352	208.472096295862	205.869161727854	185.952646826255	188.388006099445	195.949364999529
Glul	14645	glutamate-ammonia ligase (glutamine synthetase)	protein_coding	protein_coding	317.968376414357	347.12632735198	353.258032953068	386.863650997563	475.471209463684	457.412331176456
Glyat	107146	glycine-N-acyltransferase	protein_coding	protein_coding	0.081351952267331	0.0238054674598921	0.0213388104995475	0.0764429545434012	0.0505458727900054	0.0409867313001024
Glyatl3	435528	glycine-N-acyltransferase-like 3	protein_coding	protein_coding	0	0.0476109349197842	0	0.0573322159075509	0	0.0204933656500512
Glyctk	235582	glycerate kinase	protein_coding	protein_coding	5.45058080191118	5.73711765783399	6.2949490973665	5.29367460213053	5.18937627310722	6.37343671716592
Glyr1	74022	glyoxylate reductase 1 homolog (Arabidopsis)	protein_coding	protein_coding	138.583050687398	143.737412522828	144.890523291927	144.266965962034	140.905044714272	144.416747735911
Gm10000	791311	predicted gene 10000	protein_coding	protein_coding	0	0.0238054674598921	0	0	0	0
Gm10010	434089	predicted gene 10010	protein_coding	protein_coding	2.31853063961893	2.28532487614964	1.83513770296108	3.0768289203719	2.62838538508028	2.6436441688566
Gm10015	100502680	predicted gene 10015	processed_pseudogene	processed_pseudogene	0.103723739140847	0.096174088537964	0.173484529361321	0.175436580677106	0.153659453281616	0.187514295697968
Gm10029	100039532	predicted pseudogene 10029	processed_pseudogene	processed_pseudogene	0.0795215333413161	0.154259429140101	0.254785397364597	0.207733728971693	0.135462939077214	0.0743909173096858
Gm10030	791282	predicted gene 10030	protein_coding	protein_coding	0.0203379880668327	0	0.0213388104995475	0	0.0336972485266702	0
Gm10033	378466	predicted gene 10033	protein_coding	protein_coding	12.406172720768	11.3790134458284	13.6564119435004	15.2694801700444	15.989344425905	16.415185885691
Gm10036	100040551	ribosomal protein L11 pseudogene	protein_coding	protein_coding	36.1385709959551	45.8398081407682	31.9653247402171	36.5791003933356	32.2479298675382	31.7520108708763
Gm10037	102637366	predicted gene 10037	protein_coding	protein_coding	0.264393844868826	0.357082011898381	0.554809072988234	0.515989943167958	0.471761479373383	0.34838721605087
Gm10038	NA	NA	pseudogene	pseudogene	0	0	0.0213388104995475	0	0	0
Gm10039	100041835	predicted pseudogene 10039	processed_pseudogene	processed_pseudogene	17.0851302554235	20.9780920896807	17.2897712072583	16.0039058558201	15.3361232632155	16.0528631809981
Gm10040	NA	NA	pseudogene	pseudogene	0.0406759761336655	0.0476109349197842	0.0426776209990949	0.0191107386358503	0.0168486242633351	0.0204933656500512
Gm10043	100042253	LSM6 homolog, U6 small nuclear RNA associated pseudogene	NA	NA	0.0408793560143338	0	0	0.0389859068171346	0.0170171105059685	0.0204933656500512
Gm10044	218695	predicted gene 10044	antisense	processed_transcript	0.264393844868826	0.666553088876978	0.405437399491402	0.324882556809455	0.404366982320043	0.51233414125128
Gm10045	100043348	predicted pseudogene 10045	processed_pseudogene	processed_pseudogene	4.03790415078897	3.60390971875306	4.71032902967011	4.15926115670646	5.14085223522881	4.66756896045566
Gm10046	100043229	predicted gene 10046	NA	NA	0.0203379880668327	0	0.0213388104995475	0.0386036920444176	0.0675629832959738	0.123574994869809
Gm10051	100039731	predicted pseudogene 10051	processed_pseudogene	processed_pseudogene	5.22096491663663	5.69522003510458	4.28760719367407	4.60148364874003	3.62969912505029	3.86996716935567
Gm10052	654467	heterogeneous nuclear ribonucleoprotein A1 pseudogene	processed_pseudogene	processed_pseudogene	165.174766704901	148.814166513325	171.435363389049	155.406042190712	175.399738627326	174.231520751888
Gm10053	672195	cytochrome c, somatic pseudogene	protein_coding	protein_coding	62.0625908652241	56.5572676458862	56.728374160627	59.4802629302205	60.1549801798706	55.632929862881
Gm10054	100043299	predicted gene 10054	NA	NA	1.40250765708879	1.24454983880316	1.52807221987259	1.41916345109824	1.34283535378781	1.03307056241908
Gm10058	100039240	predicted gene 10058	protein_coding	protein_coding	0.0101689940334164	0	0	0	0	0
Gm10059	100503585	ribosomal protein S29 pseudogene	processed_pseudogene	processed_pseudogene	0.0610139642004982	0	0.0213388104995475	0	0.0168486242633351	0
Gm10060	100041567	NSFL1 (p97) cofactor (p47) pseudogene	NA	NA	0.829586533246108	0.951028425022688	1.00825879610362	0.99318508690514	0.504447810444254	0.634884467838586
Gm10062	100038373	adaptor-related protein complex AP-1, sigma 3 pseudogene	lincRNA	lincRNA	0	0	0.0213388104995475	0	0.0168486242633351	0
Gm10069	791299	predicted gene 10069	lincRNA	lincRNA	1.91177087828228	1.97585379917104	1.81379889246153	2.44617454538884	2.52729363950027	2.17229675890543
Gm10073	100042734	ribosomal protein, large, P1 pseudogene	protein_coding	protein_coding	14.5668805729883	16.4269628206985	13.8469675212613	15.6719523257154	12.8895345339366	12.213431126461
Gm10074	102636255	U6 snRNA-associated Sm-like protein LSm5	processed_pseudogene	processed_pseudogene	0.120197509474982	0.110933478363097	0.156840257171674	0.193782889767522	0.078683075309775	0.253297999434633
Gm10075	115487451	high mobility group protein B1 pseudogene	processed_pseudogene	processed_pseudogene	0.557260873031217	0.463968560793297	0.422081671681049	0.382023665330647	0.304791612923732	0.406998241810017
Gm10076	100126819	ribosomal protein L41 pseudogene	protein_coding	protein_coding	28.0342895110836	36.6268541791153	23.6749834730379	27.6406257185757	24.8653681740726	20.011361689962
Gm10080	100043172	predicted gene 10080	pseudogene	pseudogene	5.36638153131449	5.92327641337035	5.48791528427362	4.35285293908762	5.01313966331273	4.26302992252365
Gm10086	100042557	ribosomal protein L34 pseudogene	processed_pseudogene	processed_pseudogene	0.0612173440811666	0.0956979791887661	0.106907440602733	0.0191107386358503	0.0168486242633351	0.0411916649566029
Gm10087	102633269	predicted gene 10087	processed_pseudogene	processed_pseudogene	0.0406759761336655	0	0.0213388104995475	0	0	0
Gm10088	100504250	ubiquitin-conjugating enzyme E2 pseudogene	protein_coding	protein_coding	0	0.0238054674598921	0.0426776209990949	0.0382214772717006	0	0.0614800969501536
Gm10095	100042650	ribosomal protein L21 pseudogene	NA	NA	1.92356691136104	2.12320964274777	2.11510289671515	1.77347654540691	2.07457110554445	1.43002705506057
Gm10101	328388	predicted gene 10101	lincRNA	lincRNA	0.996561415274805	0.928413230935791	1.04560171447783	0.974647670428365	1.09516057711678	0.840227991652099
Gm10108	670717	cytochrome c, somatic pseudogene	protein_coding	protein_coding	10.4750807538222	12.5166767357367	8.35755852025276	10.0642882877978	8.64317576084828	8.87239772453316
Gm10109	638411	predicted gene 10109	protein_coding	protein_coding	0	0	0.0640164314986424	0.0573322159075509	0	0
Gm10110	NA	NA	protein_coding	protein_coding	15.4812765164731	15.7961179330114	14.0003935687531	14.1297157178023	13.8190731345448	15.8776449046902
Gm10115	791270	predicted gene 10115	sense_intronic	sense_intronic	0	0	0	0.0191107386358503	0	0
Gm10120	100043618	small nuclear ribonucleoprotein D2 pseudogene	NA	NA	1.44196335393844	1.41785364191117	1.22057996057411	1.36202234257705	0.962730390406969	1.2816550877542
Gm10123	19034	peptidylprolyl isomerase A-like pseudogene	processed_pseudogene	processed_pseudogene	341.096329684198	311.636422298749	353.766750195378	292.128088539312	313.472866575416	301.065165693711
Gm10125	791318	predicted gene 10125	antisense	processed_transcript	0.142365916467829	0.0714164023796762	0.128032862997285	0.0382214772717006	0.0168486242633351	0.122960193900307
Gm10128	100042312	alpha-takusan pseudogene	protein_coding	protein_coding	0	0	0.0426776209990949	0	0	0.0204933656500512
Gm10129	669420	predicted gene 10129	NA	NA	0	0	0.0640164314986424	0.0764429545434012	0.0168486242633351	0
Gm10130	102633750	predicted gene 10130	protein_coding	protein_coding	5.45058080191118	4.99914816657734	6.10289980287058	6.65187479698041	7.90200477950417	6.76281066451689
Gm10131	100042777	enhancer of rudimentary homolog pseudogene	processed_pseudogene	processed_pseudogene	53.4604354324766	47.952305323159	55.313824412612	49.2590754782223	50.7542902721428	46.8041830071824
Gm10132	100043755	ribosomal protein L23A pseudogene	processed_pseudogene	processed_pseudogene	91.9063511746138	101.232988427866	85.4924505497019	91.3170335310698	93.1998499750646	100.362774398965
Gm10134	100038637	predicted gene 10134	protein_coding	protein_coding	0.142365916467829	0.166638272219245	0.17071048399638	0.133775170450952	0.252729363950027	0.225427022150563
Gm10136	672214	ribosomal protein L26 pseudogene	processed_pseudogene	processed_pseudogene	3.74422360310391	4.07740046653031	4.17749893149641	4.92904170895851	4.23271138743505	4.56653666780091
Gm10138	108167733	predicted gene 10138	antisense	antisense	4.5353713389037	4.68967708959874	4.09705161591311	3.89859068171346	3.10014686445366	3.70929918265927
Gm10143	100038753	predicted gene 10143	processed_transcript	processed_transcript	0.142365916467829	0.166638272219245	0.128032862997285	0.191107386358503	0.168486242633351	0.143453559550358
Gm10145	100040961	predicted gene 10145	processed_pseudogene	processed_pseudogene	8.19071793415555	7.22091244460906	8.07780671460369	7.66015736740787	9.53076128704078	8.05430256778312
Gm10146	100041500	LSM7 homolog, U6 small nuclear RNA associated pseudogene	protein_coding	protein_coding	7.11280456661342	8.33024722824003	6.57171346954563	6.10377881290422	7.07018819962332	6.81281447670302
Gm10152	791284	predicted gene 10152	NA	NA	0.0406759761336655	0.0714164023796762	0.0640164314986424	0.0955536931792515	0.0842431213166756	0.0819734626002048
Gm10154	100040611	ribosomal protein L34 pseudogene	processed_pseudogene	processed_pseudogene	1.21783872544195	1.23883652661278	1.25706932652834	1.10135186758405	0.466875378337016	1.07118822252818
Gm10155	100043495	ribosomal protein L21 pseudogene	processed_pseudogene	processed_pseudogene	4.73712418052668	5.25458083242198	3.69609536662662	4.60435025953541	3.83491536857771	4.602195124032
Gm10156	626661	predicted gene 10156	processed_pseudogene	processed_pseudogene	1.19587369832977	1.72375389877079	1.5184697551478	1.8250755397237	1.74939265726209	1.11811802986679
Gm10157	102639922	predicted gene 10157	processed_pseudogene	processed_pseudogene	6.26410032458449	7.06498663274677	5.53080629337771	7.1898420895796	5.02746099393657	5.86356177979265
Gm10161	100042171	ribosomal protein S28 pseudogene	processed_pseudogene	processed_pseudogene	0.0203379880668327	0.142832804759352	0.128032862997285	0.248630709652412	0.151637618370016	0.0614800969501536
Gm10163	100039601	60S ribosomal protein L21 pseudogene	processed_pseudogene	processed_pseudogene	57.0606660800673	47.69353989187	54.794224376948	46.2642316265982	55.685882594021	60.5177284992272
Gm10167	100534385	fused in sarcoma pseudogene	processed_pseudogene	processed_pseudogene	5.14327380222133	4.43019749428592	4.47112096397018	4.66397576407926	4.16194716552904	4.64891999771411
Gm10171	100041219	translocase of inner mitochondrial membrane 23 homolog pseudogene	processed_pseudogene	processed_pseudogene	23.1175808959268	27.0368216128978	12.6590359407515	14.691953648469	13.9156157515737	17.5027688007392
Gm10175	100043121	ATP synthase, H+ transporting, mitochondrial F0 complex, subunit C2 (subunit 9) pseudogene	protein_coding	protein_coding	219.548377801579	225.194484967738	217.539357190057	209.822341597205	212.153833054093	213.481029445835
Gm10177	108167643	protein transport protein Sec61 subunit gamma pseudogene	processed_transcript	transcribed_processed_pseudogene	64.4659309150818	62.521251408613	63.0630134455226	59.0605911097772	57.4789131881251	56.0143113976284
Gm10179	100043075	ring finger protein 141 pseudogene	pseudogene	pseudogene	2.9140269302158	2.8452294708063	2.51733947463161	2.10848779369336	2.59856332013418	2.8426347493186
Gm10182	100041826	high mobility group nucleosomal binding domain 2 pseudogene	processed_pseudogene	processed_pseudogene	36.8642304101797	37.666915052438	39.9893576523619	44.4116366232389	45.18514600814	44.1912788868009
Gm10184	100043906	karyopherin (importin) alpha 2 pseudogene	protein_coding	protein_coding	129.549729907634	119.784351164685	133.211792305525	121.145456608678	121.731310302596	122.663040098381
Gm10190	791338	predicted gene 10190	protein_coding	protein_coding	0.0406759761336655	0.0238054674598921	0.0213388104995475	0.0191107386358503	0.0505458727900054	0
Gm10193	100042023	predicted gene 10193	processed_pseudogene	processed_pseudogene	0.669729947040802	0.868661507611462	0.572947061912849	0.865907567590377	0.411948863238544	0.477700353302693
Gm10197	NA	NA	protein_coding	protein_coding	0	0	0.0213388104995475	0	0	0.0409867313001024
Gm10209	115490387	predicted gene 10209	NA	NA	0.447435737470321	0.785580426176439	0.554809072988234	0.496879204532108	0.438064230846713	0.491840775601229
Gm10220	434689	predicted gene 10220	protein_coding	protein_coding	0.0547091878997801	0.104506002148926	0	0.143521647155236	0.0360560559235372	0.094474415646736
Gm10221	100042348	ATP synthase, H+ transporting, mitochondrial F0 complex, subunit g pseudogene	protein_coding	protein_coding	53.5017215482522	62.4057948914325	50.0745062706581	52.3682015468888	44.8527226514244	45.7161902248212
Gm10222	100142658	predicted gene 10222	unprocessed_pseudogene	unprocessed_pseudogene	12.9310961927729	7.49253282832643	9.7936604668723	10.8140025644822	8.91528104270115	1.08758291504822
Gm10224	100043805	predicted pseudogene 10224	processed_pseudogene	processed_pseudogene	2.14972533866422	2.94997352762983	2.68463574894807	2.52701296981848	3.09088012110883	2.36513932967241
Gm10226	100750327	predicted gene 10226	protein_coding	protein_coding	0.183041892601495	0.147117788902133	0.335019324842895	0.363104034081156	0.320123861003367	0.307400484750768
Gm10231	100040342	ATP synthase, H+ transporting, mitochondrial F0 complex, subunit C2 (subunit 9) pseudogene	processed_pseudogene	processed_pseudogene	0.667696148234119	1.08648153486947	0.420801343051076	0.484266117032446	0.523992214589722	0.925070525443311
Gm10232	100040029	predicted pseudogene 10232	processed_pseudogene	processed_pseudogene	22.7478362728718	23.7842805938528	21.878042240871	21.4990076431725	20.6703977049874	20.7864207788469
Gm10233	100043675	translocase of inner mitochondrial membrane 23 homolog pseudogene	processed_pseudogene	processed_pseudogene	17.7613683586457	4.69634262048751	0.599833963142279	10.0726970127976	11.1815894923624	4.18413046477095
Gm10237	108168272	60S ribosomal protein L35a pseudogene	processed_pseudogene	processed_pseudogene	0.422216632267448	0.52491055749062	0.375989841002026	0.389094638625912	0.371175192521273	0.360888169097401
Gm10240	100503563	ribosomal protein L21 pseudogene	processed_pseudogene	processed_pseudogene	46.0360528886793	48.0903770344264	58.9196566108255	57.5510338649314	56.6593961039565	55.3093396192667
Gm10241	100043459	SMT3 suppressor of mif two 3 homolog 2 pseudogene	processed_pseudogene	processed_pseudogene	24.8058372853546	18.3923422141872	26.0043280271685	21.8796935567986	25.5418404382455	23.6870517529552
Gm10243	100302576	ribosomal protein L35a pseudogene	processed_pseudogene	processed_pseudogene	3.91994382000134	3.91837994389824	7.1342045143137	5.28010597769908	9.0918546249809	9.29845479639773
Gm10244	621427	predicted gene 10244	processed_transcript	protein_coding	0.650815618138648	0.404692946818165	0.490792641489592	0.592432897711359	0.539155976426724	0.737761163401843
Gm10247	100043106	ribosomal protein L35A pseudogene	processed_pseudogene	processed_pseudogene	0.191990607350901	0.627036012893557	0.337793370207836	0.525545312485883	0.270757391911795	0.389373947350973
Gm10248	791307	predicted gene 10248	antisense	antisense	0.0203379880668327	0.0714164023796762	0.0213388104995475	0	0.0505458727900054	0
Gm10250	100039281	ATP synthase, H+ transporting, mitochondrial F0 complex, subunit d pseudogene	protein_coding	protein_coding	9.18077119324897	8.61019952556837	9.23437024367917	9.0867740065741	10.4525495204878	8.8482155530661
Gm10251	100042077	predicted gene 10251	protein_coding	protein_coding	0	0	0.0213388104995475	0	0.0252729363950027	0.0614800969501536
Gm10252	100049568	predicted gene 10252	NA	NA	0.162703904534662	0	0.362759778492307	0.142375002837085	0.210607803291689	0.184440290850461
Gm10253	791281	predicted gene 10253	NA	NA	0	0	0.0640164314986424	0.0191107386358503	0	0.102466828250256
Gm10254	545524	splicing factor, arginine/serine-rich 10 pseudogene	processed_pseudogene	processed_pseudogene	15.2681344015327	15.3207227478373	15.1913125827328	13.1640500945328	14.0532690118052	14.1330446869013
Gm10257	544973	H3 histone, family 3A pseudogene	processed_pseudogene	processed_pseudogene	1.96627668630139	2.44648789085311	1.45552026417413	2.08307051130768	2.16942886014703	1.47839139799469
Gm10259	100039592	karyopherin (importin) alpha 2 pseudogene	processed_pseudogene	processed_pseudogene	11.1071854229394	10.4822614866143	9.19830765393493	9.92592654007428	9.05815737645423	6.41216917824452
Gm10263	100042864	40S ribosomal protein S28 pseudogene	protein_coding	protein_coding	6.94196546685202	8.67780705315446	6.61353753812475	6.9977791662893	6.42724469773445	6.69087895108521
Gm10268	108168384	60S ribosomal protein L17 pseudogene	processed_pseudogene	processed_pseudogene	3.12798256467888	4.72633750948697	3.0555042754302	4.07001400727704	3.54276022385148	3.31582656217828
Gm10269	100040823	ribosomal protein L35 pseudogene	protein_coding	protein_coding	4.24331783026398	3.73150702433808	3.29705961028508	4.2894052868166	3.167541361507	3.33652486148483
Gm10273	100039174	translocase of inner mitochondrial membrane 23 homolog pseudogene	protein_coding	protein_coding	10.035576831698	18.1495264460963	34.4352920555397	20.5342975568348	20.7025785773304	23.1712337395434
Gm10275	19897	Rpl12 pseudogene	processed_transcript	transcribed_processed_pseudogene	535.379841809754	526.705013627747	542.862753318168	530.92211880108	556.736167955573	547.475754800675
Gm10277	791303	predicted gene 10277	protein_coding	protein_coding	0.0406759761336655	0.11902733729946	0.0426776209990949	0.0382214772717006	0	0
Gm10282	100042405	high mobility group nucleosomal binding domain 2 pseudogene	protein_coding	protein_coding	32.5127144834002	30.7147663354512	32.1486251224082	37.4436702092215	38.0861466610264	39.1130228787182
Gm10284	100040634	glyceraldehyde-3-phosphate dehydrogenase pseudogene	processed_pseudogene	processed_pseudogene	5.17459430384426	5.56024303460699	4.93780074959528	4.48720143169765	3.84013844209934	3.81340548016153
Gm10286	100038389	predicted gene 10286	pseudogene	pseudogene	0.203379880668327	0.214249207139029	0.128032862997285	0.0955536931792515	0.0673944970533405	0.102466828250256
Gm10288	100040540	ribosomal protein L11 pseudogene	processed_pseudogene	processed_pseudogene	112.996234660277	105.540349710059	109.818907907291	109.776669301597	106.782536911195	109.415308807562
Gm10290	100039258	glyceraldehyde-3-phosphate dehydrogenase pseudogene	NA	NA	1.31119009066871	0.908892747618679	1.13735859962588	0.988407402246177	0.959192179311668	0.731613153706828
Gm10291	100041748	glyceraldehyde-3-phosphate dehydrogenase pseudogene	processed_pseudogene	processed_pseudogene	9.04491343296253	7.98363962202401	8.45614382476067	7.61543823899998	7.44102641965932	7.58234035686244
Gm10293	100039762	glyceraldehyde-3-phosphate dehydrogenase pseudogene	processed_pseudogene	processed_pseudogene	9.20090580143514	9.64169043060549	7.73702591092592	7.5439640765019	6.6184765831233	6.35437788711137
Gm10297	100041211	G kinase anchoring protein 1 pseudogene	NA	NA	10.6621902440371	9.52242503863143	11.7096722616267	12.0707247371758	10.9446978352199	11.5562088900639
Gm10300	100379259	predicted gene 10300	protein_coding	protein_coding	0.122027928400996	0.0952218698395683	0.0853552419981899	0.0382214772717006	0.117940369843346	0.0409867313001024
Gm10305	100038722	predicted gene 10305	NA	NA	0.0203379880668327	0.0476109349197842	0.0213388104995475	0.0191107386358503	0.0168486242633351	0.0204933656500512
Gm10313	100039875	glyceraldehyde-3-phosphate dehydrogenase pseudogene	processed_pseudogene	processed_pseudogene	1.6117855542965	1.67947572929539	1.16317856033033	1.21830958803546	0.953969105790034	0.849040138881621
Gm10320	101055909	protein transport protein Sec61 subunit beta pseudogene	protein_coding	protein_coding	1.78445507298391	2.43672764919455	1.91323774938943	1.4497406329156	1.47240127437286	1.4404786715421
Gm10322	100039225	predicted gene 10322	protein_coding	protein_coding	0.0203379880668327	0.0952218698395683	0.0640164314986424	0.0573322159075509	0.0336972485266702	0.0409867313001024
Gm10323	105245545	predicted gene 10323	protein_coding	protein_coding	0	0	0.0213388104995475	0	0	0
Gm10327	100041399	glyceraldehyde-3-phosphate dehydrogenase pseudogene	processed_pseudogene	processed_pseudogene	9.54441441988394	12.1379317484498	10.3378001346108	8.79074866510478	7.71784931630592	7.21878805023053
Gm10335	100039571	ribosomal protein L23A pseudogene	processed_pseudogene	processed_pseudogene	94.5246637583379	122.745037152672	90.5740748820642	113.450708804339	93.7595612730925	92.2361302504374
Gm10337	NA	NA	protein_coding	protein_coding	0	0	0.0213388104995475	0	0	0
Gm10339	NA	NA	protein_coding	protein_coding	0	0	0	0	0.0252729363950027	0
Gm10340	100040697	predicted gene 10340	protein_coding	protein_coding	0	0	0	0	0.0347081659824703	0
Gm10343	108168304	60S ribosomal protein L30-like	processed_pseudogene	processed_pseudogene	0.844636644415564	0.953647026443277	0.787828883643293	0.648045147141683	0.623230611500766	0.889002201899221
Gm10344	100038691	predicted gene 10344	NA	NA	0.0203379880668327	0.0238054674598921	0.0213388104995475	0	0.0168486242633351	0
Gm10350	664778	predicted gene 10350	NA	NA	0.0203379880668327	0	0.0213388104995475	0	0	0
Gm10353	102640526	predicted gene 10353	NA	NA	0.447435737470321	0.547525751577518	0.469453830990044	0.554211420439659	0.539155976426724	0.245920387800614
Gm10354	100503549	predicted gene 10354	protein_coding	protein_coding	0.220870550405804	0	0.0866355706281627	0.12765973408748	0	0.0413965986131034
Gm10355	100043490	RAN guanine nucleotide release factor pseudogene	protein_coding	protein_coding	0.374015600549054	0.322326029406939	0.432537688825827	0.384699168739666	0.40723124844481	0.386914743472966
Gm10356	545517	zinc finger protein, subfamily 1A, 5 pseudogene	processed_pseudogene	processed_pseudogene	0.545668219833123	0.704879891487404	0.301730780463601	0.619379039187908	0.434189047266146	0.657837037366643
Gm10357	102640615	predicted gene 10357	processed_pseudogene	processed_pseudogene	5.99665578150564	7.21829384318848	7.05397058683541	6.70844258334253	6.5962363990957	6.80195299290849
Gm10358	100039229	glyceraldehyde-3-phosphate dehydrogenase pseudogene	processed_pseudogene	processed_pseudogene	51.6487274554831	51.6157287105618	53.2239013122863	43.5560488545118	48.6320375599331	48.6016561083484
Gm10359	100042349	glyceraldehyde-3-phosphate dehydrogenase pseudogene	processed_pseudogene	processed_pseudogene	182.625777365647	190.849384844653	213.942914068463	170.981485286316	176.070987817977	183.59063591061
Gm10362	100040929	ribosomal protein L17 pseudogene	NA	NA	10.1047259911252	11.7815639005752	8.86627576256197	12.1163994025154	10.7829510422918	10.1661438980209
Gm10364	100151693	glyceraldehyde-3-phosphate dehydrogenase pseudogene	processed_transcript	transcribed_processed_pseudogene	0.22371786873516	0.261860142058813	0.234726915495022	0.248439602266054	0.387518358056708	0.204933656500512
Gm10366	100126033	predicted gene 10366	NA	NA	0.955885439141139	0.952218698395683	1.36568387197104	0.898204715884964	0.926674334483432	0.901708088602252
Gm10369	100038504	predicted gene 10369	protein_coding	protein_coding	0.467773725537153	0.285665609518705	0.512131451989139	0.324882556809455	0.303275236740032	0.245920387800614
Gm10371	100038654	predicted gene 10371	antisense	antisense	0	0.0238054674598921	0	0	0	0
Gm10373	100038728	predicted gene 10373	lincRNA	lincRNA	0	0	0	0.0382214772717006	0.0168486242633351	0.0409867313001024
Gm10382	639281	predicted gene 10382	protein_coding	protein_coding	0.101689940334164	0.142832804759352	0.106694052497737	0.0382214772717006	0.0842431213166756	0.184440290850461
Gm10384	100038735	predicted gene 10384	protein_coding	protein_coding	0.162703904534662	0.261860142058813	0.384098588991854	0.152885909086802	0.0505458727900054	0.0819734626002048
Gm10385	100038592	predicted gene 10385	NA	NA	0	0.0238054674598921	0	0.0382214772717006	0.0336972485266702	0.0204933656500512
Gm10388	100038707	predicted gene 10388	NA	NA	0	0	0.0640164314986424	0.0573322159075509	0.0505458727900054	0.0409867313001024
Gm10389	100038608	predicted gene 10389	NA	NA	0.0406759761336655	0	0	0	0	0
Gm10390	100503427	predicted gene 10390	lincRNA	lincRNA	0.0406759761336655	0	0.0213388104995475	0	0	0.0204933656500512
Gm10392	100049168	predicted gene 10392	protein_coding	protein_coding	0.0203379880668327	0.0476109349197842	0	0	0.0168486242633351	0
Gm10399	100039359	predicted gene 10399	protein_coding	protein_coding	0.488111713603986	0.714164023796762	0.704180746485066	0.535100681803808	0.640247722006735	0.51233414125128
Gm10401	100315604	predicted gene 10401	protein_coding	protein_coding	0	0	0.0426776209990949	0	0.0336972485266702	0
Gm10406	100038847	predicted gene 10406	protein_coding	protein_coding	0.0355914791169573	0.109505150315504	0	0.0366926181808326	0	0.0559468882246397
Gm10409	100041530	predicted pseudogene 8348	protein_coding	protein_coding	0.0425063950596804	0	0.0531336381438732	0.0208307051130768	0.0554319738263725	0.0278709772840696
Gm10415	100038574	predicted gene 10415	NA	NA	0	0	0	0	0.0168486242633351	0.0204933656500512
Gm10416	667213	zinc finger protein pseudogene	NA	NA	0.244055856801993	0.238054674598921	0.298743346993665	0.420436249988706	0.387518358056708	0.389373947350973
Gm10418	NA	NA	pseudogene	pseudogene	0.0406759761336655	0	0	0.0191107386358503	0	0.0204933656500512
Gm10419	100503802	predicted gene 10419	protein_coding	protein_coding	0.508449701670819	0.595136686497302	0.640164314986424	0.687986590890611	0.370669733793373	0.532827506901331
Gm10420	108169197	40S ribosomal protein S2 pseudogene	processed_pseudogene	processed_pseudogene	39.7766303013502	36.4342679473648	31.6565521522887	32.7598192769609	27.6524675997135	29.4313421446645
Gm10424	NA	NA	protein_coding	protein_coding	0	0.0714164023796762	0.102853066607819	0	0.0362245421661705	0
Gm10425	100038720	predicted gene 10425	lincRNA	lincRNA	2.19650271121794	2.14249207139029	2.19789748145339	1.60530204541142	1.78595417191352	1.86489627415466
Gm10432	100038713	predicted gene 10432	NA	NA	0	0.0238054674598921	0.0213388104995475	0	0	0.0409867313001024
Gm10433	100038378	predicted gene 10433	processed_transcript	processed_transcript	0.183041892601495	0.357082011898381	0.128032862997285	0.152885909086802	0.168486242633351	0.0819734626002048
Gm10434	NA	NA	pseudogene	pseudogene	0.610139642004982	0.57133121903741	0.597486693987329	0.343993295445305	0.387518358056708	0.430360678651075
Gm10436	NA	NA	protein_coding	protein_coding	0.0203379880668327	0	0	0	0	0
Gm10439	382243	predicted gene 10439	protein_coding	protein_coding	0.0758606954892862	0.243053822765498	0.0757527772733935	0.0236973159084544	0.0195444041454687	0.115582582266289
Gm10441	100038609	predicted gene 10441	NA	NA	0.101689940334164	0.0714164023796762	0.0640164314986424	0.0764429545434012	0.0842431213166756	0.0409867313001024
Gm10443	100043527	40S ribosomal protein S28 pseudogene	processed_pseudogene	processed_pseudogene	113.516277015146	113.637541411866	96.3929551171858	106.888272264174	100.882991125388	103.836604810305
Gm10447	100038498	predicted gene 10447	protein_coding	protein_coding	0.894871474940641	0.642747621417086	0.661503125485971	1.01286914770007	0.808733964640086	0.778747894701945
Gm10451	100041694	predicted gene 10451	protein_coding	protein_coding	0.0203379880668327	0	0	0	0	0
Gm10457	100038476	predicted gene 10457	NA	NA	0.0406759761336655	0.0714164023796762	0.0640164314986424	0.0573322159075509	0.0505458727900054	0.0204933656500512
Gm10459	100038624	predicted gene 10459	NA	NA	0.0610139642004982	0	0	0	0.0168486242633351	0.0819734626002048
Gm10461	115490127	predicted gene 10461	NA	NA	1.26095526014363	1.2140788404545	1.21631219847421	1.07020136360762	0.69079359479674	1.04516164815261
Gm10463	100038629	predicted gene 10463	NA	NA	0.81351952267331	0.523720284117626	0.725519556984614	0.305771818173605	0.522307352163389	0.245920387800614
Gm10465	100038648	predicted gene 10465	NA	NA	0.0203379880668327	0.0238054674598921	0.0853552419981899	0	0.0336972485266702	0.0409867313001024
Gm10471	100039045	predicted gene 10471	protein_coding	protein_coding	0.197685244009614	0.184730427488763	0.186074427556054	0.333100174422871	0.266545235845962	0.068447841271171
Gm10472	100038444	predicted gene 10472	NA	NA	0.427097749403488	0.285665609518705	0.234726915495022	0.171996647722653	0.320123861003367	0.225427022150563
Gm10478	NA	NA	pseudogene	pseudogene	0.203379880668327	0.166638272219245	0.106694052497737	0.0764429545434012	0.320123861003367	0.16394692520041
Gm10479	108167321	predicted gene 10479	protein_coding	protein_coding	0.103113599498842	0.0966501978871618	0.0640164314986424	0.0382214772717006	0.0168486242633351	0.0614800969501536
Gm10481	433845	glyceraldehyde-3-phosphate dehydrogenase pseudogene	processed_pseudogene	processed_pseudogene	8.86126140071903	9.02869964351327	9.51454882553822	7.95083170205916	7.21576031325853	6.55439313585587
Gm10482	433844	predicted gene 10482	lincRNA	lincRNA	0.122027928400996	0.238054674598921	0.17071048399638	0.133775170450952	0.269577988213362	0.245920387800614
Gm10499	69717	predicted gene 10499	retained_intron	transcribed_unprocessed_pseudogene	22.6648572815591	25.8694014886647	23.197847670268	25.5858391004491	31.813740820272	31.1788114336444
Gm10501	100303733	predicted gene 10501	antisense	antisense	3.4777959594284	4.57064975229928	3.52090373242533	3.0386074431002	2.86426612476697	3.11499157880778
Gm10503	100038436	predicted gene 10503	NA	NA	6.18274837231716	5.80686767749147	5.37738024588596	6.40763955721425	6.50356896564736	6.45541017976612
Gm10505	100038429	predicted gene 10505	lincRNA	lincRNA	0.101689940334164	0.0238054674598921	0.0426776209990949	0.0573322159075509	0.0336972485266702	0
Gm10509	100310809	predicted gene 10509	protein_coding	protein_coding	0.915209463007474	0.999829633315467	1.08827933547692	1.11568492156094	1.17940369843346	1.7214427146043
Gm10516	100038712	predicted gene 10516	antisense	antisense	1.46433514081196	1.35691164521385	1.21631219847421	1.26130874996612	1.17940369843346	1.27058867030317
Gm10517	669853	predicted gene 10517	TEC	TEC	0.0406759761336655	0	0.106694052497737	0.0382214772717006	0.117940369843346	0.102466828250256
Gm10518	100040914	predicted gene 10518	protein_coding	protein_coding	0.0610139642004982	0.0238054674598921	0.0213388104995475	0.0764429545434012	0.0168486242633351	0.0819734626002048
Gm10522	102638466	predicted gene 10522	NA	NA	0	0.0238054674598921	0	0.0764429545434012	0	0
Gm10524	100038564	predicted gene 10524	TEC	TEC	13.9744349806015	15.1640827719513	15.2666385837962	15.5935982973084	15.3157364278569	15.5940167240934
Gm10532	100038353	predicted gene 10532	lincRNA	lincRNA	0.0610139642004982	0	0.0853552419981899	0.0573322159075509	0.0336972485266702	0.0409867313001024
Gm10535	100038590	predicted gene 10535	antisense	antisense	0.0203379880668327	0	0	0	0.0168486242633351	0
Gm10540	102634097	small ubiquitin-related modifier 2 pseudogene	processed_pseudogene	processed_pseudogene	0.400658364916605	0.662744214083395	0.618825504486876	0.577144306802679	0.536628682787224	0.400440364802
Gm10544	100038509	predicted gene 10544	antisense	lincRNA	0.0406759761336655	0	0	0	0	0.0204933656500512
Gm10545	100049566	predicted gene 10545	antisense	antisense	0	0.0238054674598921	0	0	0	0
Gm10548	633395	ribosomal protein L29 pseudogene	transcribed_processed_pseudogene	transcribed_processed_pseudogene	0.142365916467829	0.191395958377532	0	0.133775170450952	0.117940369843346	0.204933656500512
Gm10549	433171	predicted gene 10549	protein_coding	protein_coding	0.162703904534662	0.11902733729946	0.192049294495927	0.133775170450952	0.0842431213166756	0.102466828250256
Gm10550	100049167	predicted gene 10550	antisense	antisense	0.0203379880668327	0.0476109349197842	0.0426776209990949	0.114664431815102	0	0.0819734626002048
Gm10557	383374	cadherin 11 pseudogene	pseudogene	pseudogene	30.7620204706072	29.3123862473889	32.6919112377267	34.3865253496445	31.667157789181	33.1353130522548
Gm10561	628004	predicted gene 10561	antisense	antisense	0.0203379880668327	0.0952218698395683	0.0640164314986424	0.114664431815102	0.168486242633351	0.0204933656500512
Gm10566	100039959	glyceraldehyde-3-phosphate dehydrogenase pseudogene	processed_pseudogene	processed_pseudogene	4.12128990186299	5.01366950172787	3.94853349483626	3.42215996752171	2.33319748798665	3.09900675360074
Gm10570	102638454	predicted gene 10570	protein_coding	protein_coding	0.0203379880668327	0.11902733729946	0.0640164314986424	0.0382214772717006	0.0673944970533405	0.0819734626002048
Gm10571	NA	NA	pseudogene	pseudogene	0	0.0714164023796762	0	0	0.0673944970533405	0
Gm10575	100126795	predicted gene 10575	processed_transcript	processed_transcript	5.34889086157701	5.47525751577518	4.56650544690316	4.89234909077768	4.09421569599043	4.93890112166234
Gm10580	NA	NA	pseudogene	pseudogene	0	0	0	0.0191107386358503	0	0
Gm10582	NA	NA	pseudogene	pseudogene	0.162703904534662	0	0.0426776209990949	0.0382214772717006	0.0168486242633351	0.0204933656500512
Gm10583	NA	NA	pseudogene	pseudogene	0	0	0	0.0191107386358503	0	0
Gm10584	100043682	predicted gene 10584	NA	NA	0.650815618138648	0.618942153957194	0.490792641489592	0.515989943167958	0.286426612476697	0.389373947350973
Gm10593	NA	NA	antisense	antisense	0	0	0.0213388104995475	0	0	0
Gm10600	100042472	predicted gene 10600	protein_coding	protein_coding	0	0	0	0	0.0336972485266702	0
Gm10601	100042466	ethanol induced 1 pseudogene	unprocessed_pseudogene	unprocessed_pseudogene	0	0	0.0213388104995475	0.0382214772717006	0	0.0614800969501536
Gm10602	102639173	predicted gene 10602	pseudogene	pseudogene	5.67429867064634	6.04658873481259	5.69746240337917	4.83501687487012	4.34694505994046	4.93890112166234
Gm10603	100038497	predicted gene 10603	lincRNA	lincRNA	0.0406759761336655	0.0952218698395683	0.17071048399638	0.114664431815102	0.219032115423357	0.122960193900307
Gm10605	100038557	predicted gene 10605	lincRNA	lincRNA	0.0203379880668327	0	0.0213388104995475	0	0.0336972485266702	0.0614800969501536
Gm10608	546165	tyrosine 3-monooxygenase/tryptophan 5-monooxygenase activation protein, theta polypeptide pseudogene	protein_coding	protein_coding	0.394963728257892	0.407311548238753	0.5799888693777	0.460951015896709	0.381789825807174	0.473191812859682
Gm10614	100038388	predicted gene 10614	lincRNA	lincRNA	0.671153606205481	0.904607763475899	0.725519556984614	0.974647670428365	0.876128461693426	1.00417491685251
Gm10616	100038478	predicted gene 10616	NA	NA	0.0610139642004982	0.0952218698395683	0.0213388104995475	0	0	0.0819734626002048
Gm10617	100504406	predicted gene 10617	pseudogene	pseudogene	0.101689940334164	0.142832804759352	0.149371673496832	0.0382214772717006	0.134788994106681	0.102466828250256
Gm10629	100038487	predicted gene 10629	lincRNA	lincRNA	0.0406759761336655	0	0.0213388104995475	0	0	0
Gm10634	100039674	predicted gene 10634	antisense	antisense	0.081351952267331	0.0476109349197842	0.0853552419981899	0	0.0842431213166756	0
Gm10635	100038575	predicted gene 10635	NA	NA	0.366083785202989	0.333276544438489	0.341420967992759	0.515989943167958	0.421215606583378	0.471347409951177
Gm10636	100038607	predicted gene 10636	NA	NA	0	0.0476109349197842	0.0213388104995475	0.0382214772717006	0.0336972485266702	0.0409867313001024
Gm10638	666945	predicted gene 10638	protein_coding	protein_coding	0.976223427207972	1.66638272219245	1.38702268247059	0.64976511361891	0.994068831536772	1.25009530465312
Gm10639	100042314	predicted gene 10639	protein_coding	protein_coding	0.0455570932697054	0.123788430791439	0	0.0601988267029284	0.0200498628733688	0.0633244998586582
Gm10640	100038516	predicted gene 10640	antisense	antisense	0.0203379880668327	0	0	0	0	0.0204933656500512
Gm10642	100379146	predicted gene 10642	protein_coding	protein_coding	0.752505558472812	0.904607763475899	0.704180746485066	0.840872499977413	0.859279837430091	0.758254529051894
Gm10643	100038416	predicted gene 10643	protein_coding	protein_coding	1.22027928400996	0.976024165855575	1.13095695647602	0.955536931792515	1.12885782564345	1.02466828250256
Gm10644	100126034	predicted gene 10644	protein_coding	protein_coding	0.752505558472812	0.642747621417086	0.853552419981899	0.917315454520814	0.556004600690059	0.532827506901331
Gm10645	100313944	predicted gene 10645	protein_coding	protein_coding	0.630477630071815	0.666553088876978	0.661503125485971	0.554211420439659	0.640247722006735	0.758254529051894
Gm10646	102632690	predicted gene 10646	NA	NA	0.345745797136157	0.595136686497302	0.682841935985519	0.936426193156664	0.606550473480064	0.717267797751792
Gm10647	100038381	predicted gene 10647	protein_coding	protein_coding	0	0.0952218698395683	0.0853552419981899	0.0955536931792515	0.101091745580011	0.122960193900307
Gm10648	100038382	predicted gene 10648	NA	NA	0.0610139642004982	0.11902733729946	0.0213388104995475	0.0573322159075509	0.0336972485266702	0.122960193900307
Gm10651	100043771	predicted pseudogene 10651	processed_pseudogene	processed_pseudogene	5.31350276234072	4.72776583753457	4.4561837966205	5.27915044076729	5.53376215304979	5.28032059339219
Gm10653	677044	ribsomal protein S2 pseudogene	processed_transcript	transcribed_processed_pseudogene	5.7637858181404	7.38493211540772	5.08738581119711	5.479430981671	4.65695974638583	5.14506438010185
Gm10654	665828	predicted gene 10654	protein_coding	protein_coding	0.325407809069324	0.57133121903741	0.384098588991854	0.515989943167958	0.286426612476697	0.471347409951177
Gm10655	100038496	predicted gene 10655	lincRNA	lincRNA	0	0	0.0213388104995475	0	0.0168486242633351	0
Gm10657	100038634	predicted gene 10657	NA	NA	0.162703904534662	0.261860142058813	0.106694052497737	0.152885909086802	0.219032115423357	0.225427022150563
Gm10658	100038566	predicted gene 10658	processed_transcript	processed_transcript	1.0575753794753	1.45213351505342	1.13095695647602	1.14664431815102	1.01091745580011	1.41404222985353
Gm10660	NA	NA	lincRNA	lincRNA	0	0	0	0.0191107386358503	0	0
Gm10662	100043665	predicted gene 10662	protein_coding	protein_coding	0.0101689940334164	0	0.0106694052497737	0	0.00842431213166756	0
Gm10676	100126357	predicted gene 10676	protein_coding	protein_coding	0.325407809069324	0.476109349197842	0.362759778492307	0.343993295445305	0.421215606583378	0.266413753450665
Gm10686	NA	NA	NA	NA	0.0203379880668327	0.0238054674598921	0	0.0191107386358503	0.0505458727900054	0.0409867313001024
Gm10687	100038560	predicted gene 10687	lincRNA	lincRNA	0.325407809069324	0.785580426176439	0.362759778492307	0.707097329526461	0.65709634627007	0.799241260351996
Gm10689	100113396	predicted gene 10689	processed_pseudogene	processed_pseudogene	0.65183251754199	1.48569922417186	0.741096888649283	0.782966961910787	0.881014562729793	0.7605087992734
Gm10698	100862175	transmembrane emp24 domain trafficking protein 2 pseudogene	processed_pseudogene	processed_pseudogene	54.8409780624532	52.2549055118599	52.7764264561108	57.532687555841	56.3158526552271	55.3552447583228
Gm10699	100038645	predicted gene 10699	protein_coding	protein_coding	0.142365916467829	0.285665609518705	0.234726915495022	0.191107386358503	0.185334866896686	0.368880581700921
Gm1070	381785	predicted gene 1070	protein_coding	protein_coding	0.244055856801993	0.0714164023796762	0.0426776209990949	0.0955536931792515	0.151637618370016	0.204933656500512
Gm10702	NA	NA	pseudogene	pseudogene	0.101689940334164	0.285665609518705	0.192049294495927	0.229328863630204	0.134788994106681	0.245920387800614
Gm10705	100042355	predicted gene 10705	processed_pseudogene	processed_pseudogene	27.9901560769786	24.7150743715346	26.4961876091831	26.4215517009948	24.0923532928708	26.2278192262485
Gm10706	100038437	predicted gene 10706	antisense	antisense	0	0	0	0.0191107386358503	0	0
Gm10709	100039782	ribosomal protein L29 pseudogene	protein_coding	protein_coding	2.51784292267389	3.04210068669961	1.72759009804336	2.08861262551208	1.60634783726637	1.41896063760954
Gm10714	100038374	predicted gene 10714	antisense	antisense	0	0	0.0213388104995475	0	0	0
Gm10717	NA	NA	protein_coding	protein_coding	0	0.0238054674598921	0	0	0	0
Gm10729	100038447	predicted gene 10729	TEC	TEC	0.0406759761336655	0.0238054674598921	0.0426776209990949	0.0191107386358503	0	0
Gm10734	670198	predicted gene 10734	NA	NA	0.101689940334164	0.0476109349197842	0.277404536494117	0.0573322159075509	0.0505458727900054	0.16394692520041
Gm10735	100038414	predicted gene 10735	protein_coding	protein_coding	0.081351952267331	0.238054674598921	0.149371673496832	0.171996647722653	0.134788994106681	0.102466828250256
Gm10747	100038610	predicted gene 10747	NA	NA	0.0203379880668327	0	0.0853552419981899	0	0	0.0409867313001024
Gm10752	100038558	predicted gene 10752	NA	NA	0.101689940334164	0.214249207139029	0.106694052497737	0.171996647722653	0.0673944970533405	0.245920387800614
Gm10762	NA	NA	protein_coding	protein_coding	7.68775948926278	6.99880743320827	7.40456724334297	6.66964778391175	6.14974785611732	6.06603623241515
Gm10766	545459	predicted gene 10766	NA	NA	0.22371786873516	0.0476109349197842	0.0853552419981899	0.114664431815102	0.0673944970533405	0.0204933656500512
Gm10767	100038538	predicted gene 10767	protein_coding	protein_coding	1.41837128778092	1.0579149739176	1.20478924080445	1.19614113121787	1.37619562982921	1.21874045520854
Gm10769	665874	zinc finger protein pseudogene	NA	NA	0	0	0	0	0.0168486242633351	0
Gm10774	100043714	polymerase (RNA) II (DNA directed) polypeptide L pseudogene	processed_pseudogene	processed_pseudogene	6.48375059570628	7.78153120328952	6.41551337668894	8.55931762022463	6.64661378564307	6.75584292019588
Gm10775	100038683	predicted gene 10775	protein_coding	protein_coding	0	0	0	0	0.0168486242633351	0.0204933656500512
Gm10778	100233208	predicted gene 10778	protein_coding	protein_coding	2.82230260403438	2.83142229967956	3.88259657039266	4.00580192546058	4.65207364534946	2.75717741455789
Gm10779	100038549	predicted gene 10779	NA	NA	0.0203379880668327	0	0	0	0	0
Gm10782	100038494	predicted gene 10782	protein_coding	protein_coding	0.0203379880668327	0	0	0	0	0
Gm10784	100040099	immediate early response 3 interacting protein 1 pseudogene	protein_coding	protein_coding	0	0	0	0	0.0168486242633351	0
Gm10785	100038392	predicted gene 10785	processed_transcript	processed_transcript	0.467773725537153	0.261860142058813	0.554809072988234	0.477768465896257	0.488610103636718	0.532827506901331
Gm10787	100038479	predicted gene 10787	protein_coding	protein_coding	0.0406759761336655	0	0	0	0	0
Gm10791	100038614	predicted gene 10791	NA	NA	0.284731832935659	0.11902733729946	0.0853552419981899	0.133775170450952	0.117940369843346	0.0409867313001024
Gm10800	NA	NA	protein_coding	protein_coding	0.0203379880668327	0	0	0.0191107386358503	0	0
Gm10801	NA	NA	protein_coding	protein_coding	0	0	0	0.0191107386358503	0	0
Gm10807	100502899	double homeobox pseudogene	unprocessed_pseudogene	unprocessed_pseudogene	0	0	0.0213388104995475	0	0	0
Gm10812	NA	NA	pseudogene	pseudogene	0.284731832935659	0.0952218698395683	0.192049294495927	0.191107386358503	0.117940369843346	0.122960193900307
Gm10814	100502985	predicted gene 10814	lincRNA	lincRNA	0.183041892601495	0.142832804759352	0.234726915495022	0.0955536931792515	0.134788994106681	0.102466828250256
Gm10817	321016	predicted gene 10817	NA	NA	0.264393844868826	0.452303881737949	0.405437399491402	0.496879204532108	0.336972485266702	0.532827506901331
Gm10819	624438	phosphatidylethanolamine-binding protein pseudogene	processed_pseudogene	processed_pseudogene	11.0349855653021	10.9302803842094	10.4833308222177	10.060657247457	8.1537232259984	9.19229916233046
Gm10823	100038623	predicted gene 10823	NA	NA	0	0	0	0.0191107386358503	0	0
Gm10825	100038752	predicted gene 10825	lincRNA	lincRNA	0.183855412124168	0.239006893297316	0.288500717953882	0.220155709084995	0.258626382442194	0.422983067017057
Gm10827	100038405	predicted gene 10827	lincRNA	lincRNA	0.264393844868826	0.238054674598921	0.192049294495927	0.324882556809455	0.269577988213362	0.245920387800614
Gm10829	108168746	predicted gene 10829	NA	NA	0	0.0476109349197842	0.0426776209990949	0.0191107386358503	0	0.0204933656500512
Gm10830	100038520	predicted gene 10830	antisense	antisense	0.0203379880668327	0.0476109349197842	0.0426776209990949	0.0191107386358503	0	0.0204933656500512
Gm10840	115487818	predicted gene 10840	protein_coding	protein_coding	0.0406759761336655	0	0.0213388104995475	0.152885909086802	0	0.0204933656500512
Gm10845	100038734	predicted gene 10845	protein_coding	protein_coding	0.0203379880668327	0	0.0213388104995475	0.0382214772717006	0.0168486242633351	0.0204933656500512
Gm10847	100038618	predicted gene 10847	NA	NA	0	0	0.0213388104995475	0.0191107386358503	0	0.0204933656500512
Gm10855	100038708	predicted gene 10855	sense_intronic	sense_intronic	0.081351952267331	0.0476109349197842	0.0426776209990949	0.0382214772717006	0.0336972485266702	0.0409867313001024
Gm10856	100038357	predicted gene 10856	NA	NA	0.0203379880668327	0	0.17071048399638	0.0382214772717006	0.134788994106681	0.0204933656500512
Gm10857	100038358	predicted gene 10857	NA	NA	0	0.0238054674598921	0	0	0	0
Gm10863	100041655	predicted gene 10863	antisense	antisense	0.101689940334164	0	0	0.0382214772717006	0.0505458727900054	0.0409867313001024
Gm10874	100303731	predicted gene 10874	protein_coding	protein_coding	0.081351952267331	0.0952218698395683	0.128032862997285	0.133775170450952	0.0505458727900054	0.0204933656500512
Gm10876	100038376	predicted gene 10876	NA	NA	0	0.0238054674598921	0.0213388104995475	0	0	0.0409867313001024
Gm10912	100038697	predicted gene 10912	protein_coding	protein_coding	0.0203379880668327	0.0952218698395683	0.0213388104995475	0	0.0336972485266702	0
Gm10913	100503125	predicted pseudogene 10913	processed_pseudogene	processed_pseudogene	2.82494654248307	3.44988834428756	3.04035371997552	3.53758882888225	3.1225555347239	2.63872576110059
Gm10916	102640240	predicted gene 10916	processed_pseudogene	processed_pseudogene	5.46603767284197	5.93755969384628	6.42447567709875	5.14327308906639	4.97202902011019	5.2051099414565
Gm10923	100502582	ribosomal protein L23A pseudogene	processed_pseudogene	processed_pseudogene	0.081351952267331	0.0714164023796762	0.103920007132796	0.0764429545434012	0.0336972485266702	0.122960193900307
Gm10925	100503946	ATP synthase F0 subunit 6 pseudogene	unprocessed_pseudogene	unprocessed_pseudogene	397.578583383645	334.035700795785	407.338900895017	419.163665902945	519.304421860935	479.561765704687
Gm10933	100169866	predicted gene 10933	NA	NA	0	0.0238054674598921	0	0	0	0
Gm10941	100169878	predicted gene 10941	protein_coding	protein_coding	0.0610139642004982	0.190443739679137	0.192049294495927	0.229328863630204	0.134788994106681	0.327893850400819
Gm10988	100416701	zinc finger protein 334 pseudogene	NA	NA	0.101689940334164	0.11902733729946	0.0640164314986424	0.0382214772717006	0.0842431213166756	0.0819734626002048
Gm10997	100379607	predicted gene 10997	NA	NA	0	0	0	0	0	0.0409867313001024
Gm11007	100504325	predicted gene 11007	protein_coding	protein_coding	0	0	0	0.60638373691553	0.260648217353794	0.729563817141822
Gm11008	NA	NA	lincRNA	lincRNA	0	0	0	0.0429991619306632	0.0176910554765019	0.043650868834609
Gm1110	382064	predicted gene 1110	protein_coding	protein_coding	0.0406759761336655	0.0476109349197842	0.106694052497737	0.0191107386358503	0.0336972485266702	0.0614800969501536
Gm11100	102633458	predicted gene 11100	antisense	antisense	0.0203379880668327	0	0.0213388104995475	0.0573322159075509	0.0673944970533405	0
Gm11110	100169874	predicted gene 11110	protein_coding	protein_coding	3.72185181623039	4.02312400072176	3.75563064792035	4.39546988624557	4.04366982320043	3.68880581700921
Gm11127	100529082	predicted gene 11127	protein_coding	protein_coding	17.55270060108	17.8326756742052	17.3857958545063	19.6313151562909	22.4167576098821	22.4984365452522
Gm11131	102634822	predicted gene 11131	antisense	antisense	1.54568709307929	1.8092155269518	1.64308840846515	1.31864096587367	1.83650004470353	1.61897588635404
Gm11149	100036537	predicted gene 11149	protein_coding	protein_coding	0	0	0	0.0382214772717006	0.0168486242633351	0.0614800969501536
Gm11166	625850	predicted gene 11166	NA	NA	0	0.0816527533874298	0.17071048399638	0	0	0.0569715565071423
Gm11175	100303737	predicted gene 11175	protein_coding	protein_coding	1.1185893436758	1.35691164521385	1.40836149297013	1.41419465905292	0.926674334483432	1.08614837945271
Gm11185	667985	glyceraldehyde-3-phosphate dehydrogenase pseudogene	processed_pseudogene	processed_pseudogene	1.21763534556128	0.717496789241147	0.713783211209863	1.07249465224392	1.02085814411547	0.59656187407299
Gm11189	623205	TAF13 RNA polymerase II, TATA box binding protein (TBP)-associated factor pseudogene	processed_pseudogene	processed_pseudogene	0.091317566420079	0.184968482163361	0.0262467369144434	0.207351514198976	0.116255507417012	0.111074041823277
Gm11191	108167869	60S ribosomal protein L15 pseudogene	processed_pseudogene	processed_pseudogene	0.081351952267331	0	0.0213388104995475	0	0.0818843139198087	0.0204933656500512
Gm11195	NA	NA	lincRNA	lincRNA	0.0203379880668327	0	0.0213388104995475	0	0.0336972485266702	0
Gm11196	112841581	protein (peptidyl-prolyl cis/trans isomerase) NIMA-interacting, 4 (parvulin) pseudogene	processed_pseudogene	processed_pseudogene	0.372795321265044	0.203536746782077	0.42250844789104	0.507007896009108	0.269577988213362	0.343058940981857
Gm11198	100151692	glyceraldehyde-3-phosphate dehydrogenase pseudogene	processed_pseudogene	processed_pseudogene	0	0.0488012082927788	0	0	0	0.0204933656500512
Gm11199	NA	NA	processed_pseudogene	processed_pseudogene	0.0203379880668327	0	0.0213388104995475	0.0573322159075509	0	0.0409867313001024
Gm11200	100042697	predicted gene 11200	processed_pseudogene	processed_pseudogene	0	0	0.0213388104995475	0	0	0
Gm11201	790910	predicted gene 11201	antisense	antisense	0	0.0238054674598921	0.0426776209990949	0	0	0
Gm11203	432584	phosphoglycerate mutase 1 pseudogene	processed_pseudogene	processed_pseudogene	0	0.0714164023796762	0	0	0.0168486242633351	0.0614800969501536
Gm11204	NA	NA	processed_pseudogene	processed_pseudogene	0.101689940334164	0	0	0.0573322159075509	0.0505458727900054	0.0409867313001024
Gm11205	102632809	predicted gene 11205	lincRNA	lincRNA	0.081351952267331	0.0952218698395683	0.106694052497737	0.0382214772717006	0.0673944970533405	0.0614800969501536
Gm11209	NA	NA	antisense	antisense	0	0	0	0	0.0168486242633351	0
Gm11210	105247140	predicted gene 11210	lincRNA	lincRNA	0.0203379880668327	0	0	0	0	0.0204933656500512
Gm11214	667451	glyceraldehyde-3-phosphate dehydrogenase pseudogene	protein_coding	protein_coding	0.0203379880668327	0	0	0.0191107386358503	0.0535786251574057	0
Gm11218	100502689	predicted gene 11218	processed_pseudogene	processed_pseudogene	0.22371786873516	0.142832804759352	0.17071048399638	0.133775170450952	0.202183491160021	0.122960193900307
Gm11221	622491	Fcf1 pseudogene	processed_pseudogene	processed_pseudogene	1.18936554214838	1.81207218304699	1.50929406663299	1.3732976783722	1.00535740979321	1.15767022557139
Gm11222	433716	ribosomal protein L7-like 1 pseudogene	processed_pseudogene	processed_pseudogene	0.0817587120286676	0.0238054674598921	0.0642298196036379	0.0191107386358503	0.0336972485266702	0.0204933656500512
Gm11223	100039888	stathmin 1 pseudogene	processed_pseudogene	processed_pseudogene	5.95536966572997	5.49763465518748	7.67407641995225	5.71487528166467	8.43762254483559	7.75305009272737
Gm11224	242497	eukaryotic translation initiation factor 3, subunit C pseudogene	processed_pseudogene	processed_pseudogene	1.86580702525124	1.35048416899968	1.00591152694867	1.2337892863305	1.15969080804536	0.737351296088842
Gm11225	671064	3-hydroxyisobutyrate dehydrogenase pseudogene	processed_pseudogene	processed_pseudogene	0.0203379880668327	0	0	0.0573322159075509	0	0
Gm1123	382097	predicted gene 1123	protein_coding	protein_coding	0.162703904534662	0.357082011898381	0.149371673496832	0.0764429545434012	0.117940369843346	0.102466828250256
Gm11231	667638	predicted gene 11231	processed_pseudogene	processed_pseudogene	0	0	0	0	0.0336972485266702	0
Gm11235	NA	NA	processed_pseudogene	processed_pseudogene	0.0418962554176755	0.0740350038002644	0.0646565958136288	0	0.0170171105059685	0.025206839749563
Gm11239	101055863	predicted gene 11239	protein_coding	protein_coding	0.0203379880668327	0	0	0	0	0
Gm11241	667845	malate dehydrogenase 2, NAD (mitochondrial) pseudogene	processed_pseudogene	processed_pseudogene	0	0	0.0640164314986424	0	0	0
Gm11246	NA	NA	processed_pseudogene	processed_pseudogene	0.183448652362831	0.405169056167363	0.192049294495927	0.401707726125573	0.253571795163194	0.226656624089566
Gm11249	433715	ribosomal protein S2 pseudogene	processed_pseudogene	processed_pseudogene	11.2109091620802	11.1823802846097	9.91123731272481	12.2822806138746	10.2904657550746	13.5397617513323
Gm11258	100039814	eukaryotic translation initiation factor 4A1 pseudogene	processed_pseudogene	processed_pseudogene	0.0203379880668327	0	0	0	0.0168486242633351	0.0204933656500512
Gm11263	667922	ribosomal protein S6 pseudogene	processed_pseudogene	processed_pseudogene	4.91121735837877	5.14507568210647	4.34500859391786	4.41266955101783	4.48729410005404	4.18843407155746
Gm11264	102635575	predicted gene 11264	lincRNA	lincRNA	0.0203379880668327	0	0.0213388104995475	0.0382214772717006	0.0336972485266702	0.0204933656500512
Gm11266	102635783	predicted gene 11266	antisense	antisense	0.244055856801993	0.190443739679137	0.277404536494117	0.343993295445305	0.286426612476697	0.204933656500512
Gm11274	108168068	predicted gene 11274	antisense	antisense	0.101689940334164	0.333276544438489	0.0426776209990949	0.0382214772717006	0.235880739686692	0.143453559550358
Gm11281	102635690	predicted gene 11281	processed_pseudogene	processed_pseudogene	0.282494654248307	0.393028267762818	0.237074184649972	0.369410577830986	0.202520463645288	0.430975479620577
Gm11284	665703	Ewing's tumor-associated antigen 1 pseudogene	processed_pseudogene	processed_pseudogene	0.150907871455899	0.226866104892771	0.290634599003836	0.0819850687477978	0.106483305344278	0.151036104840877
Gm11285	665690	predicted gene 11285	unprocessed_pseudogene	unprocessed_pseudogene	0.0203379880668327	0.0238054674598921	0.0213388104995475	0.0628743301119475	0.0168486242633351	0.0614800969501536
Gm11295	665726	predicted gene 11295	processed_pseudogene	processed_pseudogene	0.124265107088348	0.0726066757526708	0.0215521986045429	0.0194929534085673	0.0682369282665072	0.0827931972262068
Gm11307	382740	predicted gene 11307	processed_pseudogene	processed_pseudogene	0	0	0.0213388104995475	0	0.0505458727900054	0.0204933656500512
Gm11313	NA	NA	processed_pseudogene	processed_pseudogene	0	0	0	0.0191107386358503	0	0
Gm11331	NA	NA	unprocessed_pseudogene	unprocessed_pseudogene	0	0.0238054674598921	0	0.0191107386358503	0.0336972485266702	0
Gm11335	100034675	predicted gene 11335	processed_transcript	processed_transcript	0.0610139642004982	0.142832804759352	0.128032862997285	0.0955536931792515	0.0505458727900054	0.0614800969501536
Gm11342	102636681	predicted gene 11342	lincRNA	lincRNA	0.101689940334164	0.142832804759352	0.192049294495927	0.133775170450952	0.0505458727900054	0.122960193900307
Gm11346	76024	X-linked lymphocyte-regulated 5 pseudogene	retained_intron	transcribed_processed_pseudogene	0	0.0238054674598921	0	0.0382214772717006	0.0168486242633351	0.0204933656500512
Gm11349	214973	peptidylprolyl isomerase D (cyclophilin D) pseudogene	processed_pseudogene	processed_pseudogene	0.102300079976169	0.360176722668167	0.15043861402181	0.153841446018595	0.187356701808287	0.248789458991621
Gm11350	100416798	predicted gene 11350	processed_pseudogene	processed_pseudogene	0.0203379880668327	0.0476109349197842	0	0	0.0168486242633351	0
Gm11351	100503530	predicted gene 11351	lincRNA	lincRNA	2.66427643675509	3.04709983486619	3.11546633293393	2.94305374992095	3.90888082909375	3.89373947350973
Gm11353	100042180	ribosomal protein S8 pseudogene	processed_pseudogene	processed_pseudogene	10.9794628578797	10.6691344061744	8.31168007767873	9.53606747190294	8.85529994032367	7.73829486945933
Gm11362	626683	predicted gene 11362	processed_pseudogene	processed_pseudogene	0.226971946825853	0.194490669147318	0.206346297530624	0.25531946817496	0.09452078211731	0.164971593482912
Gm11363	100041135	predicted gene 11363	processed_pseudogene	processed_pseudogene	0	0	0	0	0	0.0204933656500512
Gm11367	NA	NA	processed_pseudogene	processed_pseudogene	0.16412756369934	0.0966501978871618	0.129526579732253	0.115046646587819	0.0862649562282758	0.0409867313001024
Gm11369	NA	NA	processed_pseudogene	processed_pseudogene	0	0	0	0	0	0.0204933656500512
Gm11373	NA	NA	lincRNA	lincRNA	0.0610139642004982	0.0476109349197842	0.0853552419981899	0.0764429545434012	0.0336972485266702	0.0409867313001024
Gm11377	105245413	predicted gene 11377	lincRNA	lincRNA	0	0	0.0213388104995475	0	0	0
Gm11382	NA	NA	unprocessed_pseudogene	unprocessed_pseudogene	0.0610139642004982	0.0238054674598921	0	0.0955536931792515	0.0842431213166756	0.102466828250256
Gm11383	628301	prohibitin pseudogene	processed_pseudogene	processed_pseudogene	0	0	0	0	0	0.0204933656500512
Gm11385	NA	NA	unprocessed_pseudogene	unprocessed_pseudogene	0	0	0	0.0414703028397951	0	0.033609119666084
Gm11395	NA	NA	unprocessed_pseudogene	unprocessed_pseudogene	0	0	0	0.0191107386358503	0	0
Gm11399	108167875	predicted gene 11399	antisense	antisense	0.0203379880668327	0.0476109349197842	0	0.0191107386358503	0.0336972485266702	0
Gm11400	102636815	elongation factor 2 pseudogene	processed_pseudogene	processed_pseudogene	1.15946869969013	1.38095516734834	1.45167927828421	1.29991244201054	1.06163181483275	1.18902507501597
Gm11401	665250	predicted gene 11401	processed_pseudogene	processed_pseudogene	0	0.0952218698395683	0.0213388104995475	0.0573322159075509	0.101091745580011	0
Gm11405	100039774	zinc finger protein 384 pseudogene	processed_pseudogene	processed_pseudogene	1.83245272482163	1.60639294419352	1.49393012307332	1.42126563234819	1.68621031627458	2.03683561195859
Gm11407	100502983	predicted gene 11407	processed_pseudogene	processed_pseudogene	0	0.0476109349197842	0.0213388104995475	0.0191107386358503	0.0675629832959738	0
Gm1141	382221	predicted gene 1141	protein_coding	protein_coding	0.325407809069324	0.261860142058813	0.320082157493212	0.343993295445305	0.219032115423357	0.368880581700921
Gm11413	790913	predicted gene 11413	antisense	antisense	0.711829582339146	0.761774958716546	0.746858367484161	0.64976511361891	0.892977085956761	0.881214722952201
Gm11415	105247159	predicted gene 11415	lincRNA	lincRNA	0	0	0.0213388104995475	0	0	0
Gm11423	100503272	predicted gene 11423	antisense	antisense	0.569463665871317	0.880802296016007	0.789535988483256	0.936426193156664	0.589701849216729	0.532827506901331
Gm11424	435270	SET domain-containing protein 8 pseudogene	processed_pseudogene	processed_pseudogene	0	0	0	0	0.0168486242633351	0
Gm11425	102635048	60S ribosomal protein L12 pseudogene	processed_pseudogene	processed_pseudogene	1.48040215138476	0.831763033048629	1.19411983555468	1.62919046870624	1.21630218557016	0.957450043170392
Gm11426	791422	predicted gene 11426	lincRNA	lincRNA	0	0	0.0213388104995475	0	0.0168486242633351	0
Gm11427	435271	schlafen 4 pseudogene	unprocessed_pseudogene	unprocessed_pseudogene	0.0618274837231716	0.262812360757208	0.128032862997285	0.265639267038319	0.340005237634103	0.0819734626002048
Gm11434	676191	COMM domain containing 9 pseudogene	processed_pseudogene	processed_pseudogene	0	0	0	0	0	0.0204933656500512
Gm11437	628813	predicted gene 11437	protein_coding	protein_coding	0.0406759761336655	0	0	0	0	0.0204933656500512
Gm11438	NA	NA	processed_pseudogene	processed_pseudogene	0	0.0238054674598921	0	0	0	0
Gm11443	100861933	60S ribosomal protein L21 pseudogene	processed_pseudogene	processed_pseudogene	0	0	0	0	0.0168486242633351	0
Gm11444	327986	predicted gene 11444	protein_coding	protein_coding	0	0	0.0213388104995475	0	0	0
Gm11447	102638181	predicted gene 11447	processed_pseudogene	processed_pseudogene	0	0	0.0213388104995475	0	0	0
Gm11448	629655	M phase phosphoprotein 6 pseudogene	processed_pseudogene	processed_pseudogene	0.442554620334281	0.319945482660949	0.261187040514461	0.293923160219378	0.155175829465316	0.291825526856729
Gm11449	108168835	60S ribosomal protein L29 pseudogene	processed_pseudogene	processed_pseudogene	4.56140396362925	5.83852894921313	4.91475483425577	5.53026554644236	4.34593414248466	4.2835232881737
Gm11450	100043696	predicted gene 11450	processed_pseudogene	processed_pseudogene	0	0.0238054674598921	0.0426776209990949	0	0	0.0204933656500512
Gm11451	497655	protein tyrosine phosphatase-like (proline instead of catalytic arginine), member a pseudogene	processed_pseudogene	processed_pseudogene	3.12371158718484	3.42703509552606	3.52986603283514	2.41922840391229	2.1904896404762	2.5622855072259
Gm11453	241765	glyceraldehyde-3-phosphate dehydrogenase pseudogene	processed_pseudogene	processed_pseudogene	0	0.126883141561225	0.0448115020490497	0.0592432897711359	0.104461470432678	0.0426262005521065
Gm11454	100504589	predicted gene 11454	lincRNA	lincRNA	0	0	0	0.0191107386358503	0	0
Gm11455	NA	NA	antisense	antisense	0	0	0	0.0191107386358503	0	0.0204933656500512
Gm11457	105244354	predicted gene 11457	antisense	antisense	0.325407809069324	0.357082011898381	0.490792641489592	0.343993295445305	0.336972485266702	0.307400484750768
Gm11460	NA	NA	processed_pseudogene	processed_pseudogene	0	0	0	0.0382214772717006	0.0168486242633351	0
Gm11462	546780	predicted gene 11462	processed_pseudogene	processed_pseudogene	0	0	0	0	0.0168486242633351	0
Gm11464	NA	NA	lincRNA	lincRNA	0	0	0.0213388104995475	0.0382214772717006	0	0
Gm11470	383774	GLE1 RNA export mediator pseudogene	processed_pseudogene	processed_pseudogene	0.101893320214832	0.0952218698395683	0.0426776209990949	0.153268123859519	0.118108856085979	0
Gm11472	668950	ribosomal protein L17 pseudogene	processed_pseudogene	processed_pseudogene	0.0209481277088377	0.0476109349197842	0.0213388104995475	0.0191107386358503	0.0527361939442389	0
Gm11474	100502654	predicted gene 11474	processed_pseudogene	processed_pseudogene	0	0.0238054674598921	0.0426776209990949	0	0.0168486242633351	0
Gm11476	102634096	predicted gene 11476	processed_transcript	processed_transcript	0.142365916467829	0.0714164023796762	0.25606572599457	0.248439602266054	0.303275236740032	0.102466828250256
Gm11478	100504632	predicted gene 11478	processed_pseudogene	processed_pseudogene	2.68014006744722	3.04614761616779	2.25465871738219	2.51860424481871	2.70976424027219	2.00691529810951
Gm11479	NA	NA	lincRNA	lincRNA	0	0	0.0213388104995475	0	0	0
Gm11485	667722	ribonucleotide reductase M2 pseudogene	processed_pseudogene	processed_pseudogene	0	0	0.0213388104995475	0	0	0
Gm11488	623115	heterogeneous nuclear ribonucleoprotein D-like pseudogene	processed_pseudogene	processed_pseudogene	0.266834403436846	0.217581972583414	0.215095209835438	0.270990273856357	0.25542514383216	0.165176527139413
Gm11491	NA	NA	antisense	antisense	0	0.11902733729946	0.0426776209990949	0	0.0336972485266702	0.102466828250256
Gm11496	102637854	predicted gene 11496	lincRNA	lincRNA	0.122027928400996	0.166638272219245	0.234726915495022	0.191107386358503	0.151637618370016	0.143453559550358
Gm11497	100039114	predicted gene 11497	lincRNA	lincRNA	0.0203379880668327	0	0	0	0	0
Gm11508	NA	NA	antisense	antisense	0	0.0238054674598921	0	0.0191107386358503	0	0.0204933656500512
Gm11511	100418067	eukaryotic translation initiation factor 2C, 2 pseudogene	processed_pseudogene	processed_pseudogene	0.0406759761336655	0.0238054674598921	0.0853552419981899	0	0	0
Gm11512	NA	NA	processed_pseudogene	processed_pseudogene	0.0610139642004982	0.0476109349197842	0.0640164314986424	0.0382214772717006	0.0336972485266702	0.0204933656500512
Gm11515	102640586	predicted gene 11515	lincRNA	lincRNA	0.0610139642004982	0.0238054674598921	0.0426776209990949	0.0382214772717006	0	0
Gm11516	638903	chaperonin containing Tcp1, subunit 3 (gamma) pseudogene	processed_pseudogene	processed_pseudogene	0	0.11902733729946	0	0.0191107386358503	0.0336972485266702	0
Gm11517	629750	ubiquitin A-52 residue ribosomal protein fusion product 1 pseudogene	processed_pseudogene	processed_pseudogene	0.122027928400996	0.166638272219245	0.0426776209990949	0.133775170450952	0.151637618370016	0.0819734626002048
Gm11518	NA	NA	processed_pseudogene	processed_pseudogene	53.3292554094455	57.9703601943054	57.1572842516679	66.6733538453682	59.5165858065329	73.4390004752409
Gm11520	102640811	predicted gene 11520	antisense	antisense	0.427097749403488	0.404692946818165	0.341420967992759	0.191107386358503	0.235880739686692	0.368880581700921
Gm11523	102641351	predicted gene 11523	lincRNA	processed_transcript	0.0203379880668327	0	0.0213388104995475	0	0.0168486242633351	0.0204933656500512
Gm11524	665436	ribosomal protein S2 pseudogene	processed_pseudogene	processed_pseudogene	0	0	0	0	0.0505458727900054	0
Gm11525	100502635	predicted gene 11525	antisense	antisense	0.772843546539644	0.714164023796762	0.853552419981899	0.535100681803808	0.859279837430091	0.758254529051894
Gm11527	100040014	predicted gene 11527	lincRNA	lincRNA	0.0203379880668327	0.0714164023796762	0	0.0191107386358503	0.0336972485266702	0.0614800969501536
Gm11531	100040242	ribosomal protein L17 pseudogene	processed_pseudogene	processed_pseudogene	0.267444543078851	0.246386588209883	0.165589169476488	0.182698661358729	0.3127104663275	0.275020967023687
Gm11532	100127433	predicted gene 11532	processed_transcript	processed_transcript	0.366083785202989	0.214249207139029	0.192049294495927	0.286661079537754	0.235880739686692	0.307400484750768
Gm11533	102633313	predicted gene 11533	processed_pseudogene	processed_pseudogene	0.124468486969016	0.314470225145174	0.135074670462135	0.154032553404953	0.119288259784413	0.102466828250256
Gm11534	NA	NA	antisense	antisense	0	0	0	0	0.0336972485266702	0.0204933656500512
Gm11537	NA	NA	antisense	antisense	0.0203379880668327	0.0238054674598921	0.0640164314986424	0.0191107386358503	0.0168486242633351	0
Gm11539	100039639	ribosomal protein L18 pseudogene	processed_pseudogene	processed_pseudogene	0.925581836921558	1.06481855948097	0.926744539995346	1.03312653065407	0.760209926761681	0.899248884724246
Gm11541	432589	predicted gene 11541	protein_coding	protein_coding	0	0	0	0.0382214772717006	0.0168486242633351	0
Gm11542	NA	NA	processed_transcript	processed_transcript	0.244055856801993	0.404692946818165	0.320082157493212	0.477768465896257	0.235880739686692	0.204933656500512
Gm11543	665174	predicted gene 11543	unprocessed_pseudogene	unprocessed_pseudogene	0	0	0.0426776209990949	0	0	0
Gm11545	217122	predicted gene 11545	unprocessed_pseudogene	unprocessed_pseudogene	0.427097749403488	0.452303881737949	0.533470262488687	0.171996647722653	0.219032115423357	0.184440290850461
Gm11550	665709	glyceraldehyde-3-phosphate dehydrogenase pseudogene	processed_pseudogene	processed_pseudogene	0.0203379880668327	0	0	0	0	0
Gm11557	665922	glyceraldehyde-3-phosphate dehydrogenase pseudogene	processed_pseudogene	processed_pseudogene	0.131790162673076	0.125216758839032	0.152999271281755	0.0405147659080026	0.213135096931189	0.119886189052799
Gm11560	100416116	Y box protein 1 pseudogene	processed_pseudogene	processed_pseudogene	2.28049860193396	2.39363975309215	2.640677799319	2.05669769199021	1.88064344027347	1.8400993017181
Gm11562	100502803	predicted gene 11562	protein_coding	protein_coding	0	0	0.0213388104995475	0.0191107386358503	0	0
Gm11565	670550	predicted gene 11565	protein_coding	protein_coding	0.0203379880668327	0	0.0426776209990949	0	0	0
Gm11572	NA	NA	processed_pseudogene	processed_pseudogene	0	0	0	0.0435724840897387	0	0
Gm11574	NA	NA	processed_transcript	processed_transcript	0.549125677804484	0.57133121903741	0.554809072988234	0.496879204532108	0.438064230846713	0.553320872551382
Gm11575	102637269	protein transport protein Sec61 subunit gamma pseudogene 2	processed_pseudogene	processed_pseudogene	0.475705540883218	0.557047938561474	0.519600035663981	0.434195981806519	0.591218225400429	0.587954660499969
Gm11578	100042533	predicted gene 11578	processed_pseudogene	processed_pseudogene	0	0.0238054674598921	0.0213388104995475	0	0.028305688762403	0
Gm11579	100504618	predicted gene 11579	lincRNA	lincRNA	0	0.0238054674598921	0	0	0	0
Gm11582	100043049	dynein light chain LC8-type 1 pseudogene	processed_pseudogene	processed_pseudogene	0.0406759761336655	0	0	0	0	0
Gm11585	666411	Ppih pseudogene	processed_pseudogene	processed_pseudogene	8.28142536093363	8.51878653052238	9.02951766288351	9.1991451497529	7.5692444503033	8.70742613105025
Gm11586	105243487	predicted gene 11586	antisense	antisense	0.284731832935659	0.404692946818165	0.277404536494117	0.324882556809455	0.219032115423357	0.225427022150563
Gm11592	102632994	predicted gene 11592	antisense	antisense	0.122027928400996	0.0476109349197842	0.0853552419981899	0.0382214772717006	0	0.0614800969501536
Gm11598	666128	transcription elongation factor B (SIII), polypeptide 2 pseudogene	processed_pseudogene	processed_pseudogene	0.123044827804338	0.167114381568442	0.106907440602733	0.0386036920444176	0.0677314695386072	0.0825882635697063
Gm11599	108167598	40S ribosomal protein S2-like	processed_pseudogene	processed_pseudogene	0.998188454320151	1.50521970748898	1.06907440602733	1.00235824145035	1.03450552976878	0.810512611459524
Gm11604	666613	ribosomal protein S6 pseudogene	processed_pseudogene	processed_pseudogene	0.223921248615829	0.296378069875656	0.153852823701737	0.122882049428517	0.138495691444615	0.122960193900307
Gm11605	667644	PRELI domain containing 1 pseudogene	processed_pseudogene	processed_pseudogene	1.84526565730374	1.75017796765127	1.77432209303737	1.16040404996883	0.865176855922258	0.770140681128924
Gm11611	NA	NA	sense_intronic	sense_intronic	0	0	0.0426776209990949	0	0	0
Gm11613	108167924	predicted gene 11613	processed_transcript	processed_transcript	1.26095526014363	1.09505150315504	1.02426290397828	1.07020136360762	1.2973440682768	1.35256213290338
Gm11619	629949	predicted gene 11619	processed_pseudogene	processed_pseudogene	0	0.0238054674598921	0	0	0	0
Gm11620	666771	predicted gene 11620	processed_pseudogene	processed_pseudogene	0.101689940334164	0.0952218698395683	0.0853552419981899	0.114664431815102	0.0673944970533405	0.102466828250256
Gm11624	276809	microtubule-associated protein pseudogene	processed_pseudogene	processed_pseudogene	0	0	0.0213388104995475	0.0191107386358503	0	0
Gm11625	102635974	predicted gene 11625	processed_pseudogene	processed_pseudogene	0.0203379880668327	0	0.0213388104995475	0.0963181227246855	0.0507143590326387	0.0825882635697063
Gm11626	100502949	predicted gene 11626	antisense	antisense	0	0	0.0213388104995475	0	0	0
Gm11627	100040792	predicted gene 11627	processed_transcript	protein_coding	0.0610139642004982	0.166638272219245	0.0426776209990949	0.0764429545434012	0.0842431213166756	0.122960193900307
Gm11628	102637532	cytochrome b-c1 complex subunit 10 pseudogene	processed_pseudogene	processed_pseudogene	0.0610139642004982	0	0	0	0	0
Gm11629	NA	NA	processed_transcript	processed_transcript	0.183041892601495	0.142832804759352	0.0426776209990949	0.0573322159075509	0.117940369843346	0.143453559550358
Gm11630	NA	NA	lincRNA	lincRNA	0.122027928400996	0.11902733729946	0.128032862997285	0.0764429545434012	0.101091745580011	0.0204933656500512
Gm11631	NA	NA	processed_pseudogene	processed_pseudogene	0	0	0	0	0.0168486242633351	0
Gm11633	102633230	cytochrome c oxidase subunit 5A, mitochondrial pseudogene	processed_pseudogene	processed_pseudogene	0	0.0238054674598921	0	0.0382214772717006	0.0168486242633351	0
Gm11635	NA	NA	lincRNA	lincRNA	0	0.0238054674598921	0	0	0	0
Gm11637	100418254	proteasome (prosome, macropain) subunit, alpha type 1 pseudogene	processed_pseudogene	processed_pseudogene	0.0203379880668327	0	0	0	0	0
Gm11638	NA	NA	processed_transcript	processed_transcript	0	0.0476109349197842	0.0426776209990949	0.0191107386358503	0	0
Gm11642	NA	NA	processed_transcript	processed_transcript	0.101689940334164	0.0714164023796762	0.0640164314986424	0.133775170450952	0.252729363950027	0.286907119100717
Gm11643	100416395	ribosomal protein S2 pseudogene	processed_pseudogene	processed_pseudogene	0	0.0238054674598921	0.0213388104995475	0	0.0336972485266702	0
Gm11645	108168833	high mobility group protein B1 pseudogene	processed_pseudogene	processed_pseudogene	0	0.0238054674598921	0	0.0382214772717006	0.0342027072545703	0
Gm11652	667737	basic leucine zipper and W2 domains 1 pseudogene	processed_pseudogene	processed_pseudogene	0.532041767828345	0.550858517021903	0.451315842065429	0.57695319941632	0.593071574069396	0.514793345129286
Gm11658	194985	glyceraldehyde-3-phosphate dehydrogenase pseudogene	processed_pseudogene	processed_pseudogene	0	0	0.0441713377340633	0	0.0338657347693036	0
Gm11662	666739	ribosomal protein L3 pseudogene	processed_pseudogene	processed_pseudogene	0	0	0.0213388104995475	0.0191107386358503	0	0.0204933656500512
Gm11663	108167927	non-histone chromosomal protein HMG-14 pseudogene	processed_pseudogene	processed_pseudogene	0.0943682646301039	0.072130566403473	0.0870623468381537	0.0879093977249114	0.101091745580011	0.0227476358715568
Gm11665	100415912	predicted gene 11665	antisense	antisense	0.0203379880668327	0	0.0213388104995475	0.0191107386358503	0	0
Gm11668	NA	NA	processed_pseudogene	processed_pseudogene	0	0.0238054674598921	0	0	0	0
Gm11670	NA	NA	antisense	antisense	0.0203379880668327	0	0	0	0	0
Gm11675	667003	eukaryotic translation elongation factor 1 delta (guanine nucleotide exchange protein) pseudogene	processed_pseudogene	processed_pseudogene	1.33213821837754	1.3666718868724	1.06843424171234	1.20951864826297	1.2341617272893	0.943309620871856
Gm11677	629967	predicted gene 11677	processed_pseudogene	processed_pseudogene	0.10941837579956	0.270906219693572	0.156413480961683	0.179258728404276	0.183650004470353	0.131157540160328
Gm11681	100038732	predicted gene 11681	lincRNA	lincRNA	0.305069821002491	0.357082011898381	0.384098588991854	0.305771818173605	0.202183491160021	0.245920387800614
Gm11686	108168799	60S ribosomal protein L35a pseudogene	processed_pseudogene	processed_pseudogene	0.0203379880668327	0.0714164023796762	0.0426776209990949	0.0764429545434012	0.0505458727900054	0
Gm11687	627160	ribosomal protein S2 pseudogene	processed_pseudogene	processed_pseudogene	14.7027383332747	14.3068478887205	12.1695236278919	12.3464926956911	12.4622534226185	11.1151916612748
Gm11688	NA	NA	processed_pseudogene	processed_pseudogene	0	0.0952218698395683	0.0213388104995475	0.0382214772717006	0.0505458727900054	0
Gm11694	102634812	ribosomal protein L39 pseudogene	processed_pseudogene	processed_pseudogene	0	0	0	0	0.0170171105059685	0
Gm11695	102634708	predicted gene 11695	antisense	antisense	0.122027928400996	0.0714164023796762	0.234726915495022	0.114664431815102	0.134788994106681	0.225427022150563
Gm11696	100036768	predicted gene 11696	antisense	antisense	2.13548874701744	1.85682646187158	2.5606572599457	1.77729869313408	1.76910554765019	2.13131002760532
Gm11697	NA	NA	antisense	antisense	0.0203379880668327	0.0714164023796762	0.0853552419981899	0.0191107386358503	0.0168486242633351	0
Gm11701	635097	calcium binding and coiled-coil domain 2 pseudogene	processed_pseudogene	processed_pseudogene	0.081351952267331	0.0238054674598921	0	0	0.0336972485266702	0
Gm11703	108167871	60S ribosomal protein L21 pseudogene	processed_pseudogene	processed_pseudogene	12.1133056926056	14.0478444027569	12.5305763015443	11.2516384792432	10.6874193427187	10.1845879271059
Gm11715	105734734	predicted gene 11715	antisense	antisense	0.081351952267331	0.0952218698395683	0.0213388104995475	0.114664431815102	0.0842431213166756	0.0614800969501536
Gm11723	115487828	predicted gene 11723	antisense	antisense	0	0	0	0.0191107386358503	0.0168486242633351	0
Gm11724	NA	NA	antisense	antisense	0.0203379880668327	0.0238054674598921	0	0	0	0
Gm11725	100503754	predicted gene 11725	antisense	antisense	0	0.0238054674598921	0	0.0191107386358503	0	0
Gm11730	102637059	predicted gene 11730	antisense	antisense	0.81351952267331	1.07124603569514	0.981585282979183	0.745318806798162	0.808733964640086	0.737761163401843
Gm11732	102637448	predicted gene 11732	processed_transcript	processed_transcript	0.0203379880668327	0	0	0	0	0
Gm11733	432615	predicted gene 11733	protein_coding	protein_coding	0.0203379880668327	0.0952218698395683	0.0213388104995475	0.0191107386358503	0.0336972485266702	0
Gm11734	102638005	predicted gene 11734	lincRNA	lincRNA	0.183041892601495	0.0952218698395683	0.277404536494117	0.305771818173605	0.421215606583378	0.286907119100717
Gm11738	100503797	predicted gene 11738	antisense	antisense	0.162703904534662	0.166638272219245	0.106694052497737	0.133775170450952	0.0168486242633351	0.102466828250256
Gm11743	100418341	CWC22 spliceosome-associated protein homolog pseudogene	processed_pseudogene	processed_pseudogene	0.0203379880668327	0	0	0.0382214772717006	0	0
Gm11745	NA	NA	processed_pseudogene	processed_pseudogene	0.0203379880668327	0	0.0213388104995475	0	0	0
Gm11747	100126224	predicted gene 11747	antisense	antisense	0.0203379880668327	0	0.0426776209990949	0.0382214772717006	0.0168486242633351	0
Gm11748	NA	NA	processed_transcript	processed_transcript	0	0.0238054674598921	0.0213388104995475	0.0764429545434012	0	0
Gm11759	115489479	ubiquitin-40S ribosomal protein S27a pseudogene	processed_pseudogene	processed_pseudogene	0.0416928755370071	0.0483250989435809	0.0879158992581356	0.0382214772717006	0.0350451384677371	0.0434459351781085
Gm11760	100384873	ribosomal protein L7A pseudogene	processed_pseudogene	processed_pseudogene	0.162703904534662	0.23829272927352	0.256279114099565	0.171996647722653	0.320460833488634	0.185260025476463
Gm11766	NA	NA	lincRNA	lincRNA	0.0203379880668327	0	0.0213388104995475	0	0	0
Gm11767	102640451	predicted gene 11767	antisense	antisense	0.244055856801993	0.261860142058813	0.192049294495927	0.152885909086802	0.134788994106681	0.286907119100717
Gm11769	102640588	predicted gene 11769	processed_transcript	processed_transcript	0.325407809069324	0.666553088876978	0.213388104995475	0.210218124994353	0.303275236740032	0.286907119100717
Gm11770	105243647	predicted gene 11770	antisense	antisense	0	0.0238054674598921	0	0	0.0168486242633351	0.0204933656500512
Gm11772	105246895	predicted gene 11772	antisense	antisense	0.101689940334164	0.142832804759352	0.0640164314986424	0.114664431815102	0.134788994106681	0.0614800969501536
Gm11783	621549	predicted gene 11783	processed_pseudogene	processed_pseudogene	0.0406759761336655	0.166638272219245	0.0640164314986424	0.0955536931792515	0.0842431213166756	0.122960193900307
Gm11787	666513	predicted gene 11787	unprocessed_pseudogene	unprocessed_pseudogene	0.132400302315081	0.19639510654411	0.26076026430447	0.150783727836859	0.0434694505994046	0.0518482150946295
Gm11788	102640850	predicted gene 11788	antisense	antisense	0.0203379880668327	0.0238054674598921	0	0.0573322159075509	0.0336972485266702	0
Gm11791	NA	NA	lincRNA	lincRNA	0	0.0238054674598921	0	0	0	0.0204933656500512
Gm11793	637008	predicted gene 11793	processed_pseudogene	processed_pseudogene	2.48591228140897	2.45910478860685	2.66521743139348	2.06109316187645	1.73574527160878	2.38132908853595
Gm11794	NA	NA	processed_pseudogene	processed_pseudogene	0.0209481277088377	0	0.0443847258390587	0.0386036920444176	0.0785145890671417	0.0209032329630522
Gm11800	NA	NA	processed_pseudogene	processed_pseudogene	0	0	0	0	0.0168486242633351	0
Gm11805	621858	high mobility group box 3 pseudogene	processed_pseudogene	processed_pseudogene	0.29185012875905	0.290426703010683	0.2404883943299	0.15441476817767	0.275475006705529	0.247969724365619
Gm11808	666586	ubiquitin A-52 residue ribosomal protein fusion product 1 pseudogene	protein_coding	protein_coding	492.163650966541	479.009807353155	487.509665494236	461.04332076432	464.190044601926	480.7018116358
Gm11810	100039478	predicted gene 11810	processed_pseudogene	processed_pseudogene	0.0203379880668327	0	0.0213388104995475	0.0191107386358503	0.0181965142044019	0.0204933656500512
Gm11814	666840	lactate dehydrogenase A pseudogene	processed_pseudogene	processed_pseudogene	0.203379880668327	0.452303881737949	0.132727401307185	0.119059901701347	0.185840325624586	0.0204933656500512
Gm11815	NA	NA	lincRNA	lincRNA	0	0.0952218698395683	0.0213388104995475	0.0191107386358503	0.0673944970533405	0.0204933656500512
Gm11821	634834	predicted gene 11821	processed_pseudogene	processed_pseudogene	0.276596637708925	0.152593046417908	0.189915413445972	0.231622152266506	0.335624595325636	0.369085515357422
Gm11824	433687	ribosomal protein SA pseudogene	processed_pseudogene	processed_pseudogene	6.17807063506178	5.81496153642784	5.20346894031465	4.95331234702604	5.55768719950372	5.45205499753962
Gm11826	100039988	predicted gene 11826	processed_pseudogene	processed_pseudogene	1.95326037393862	1.58068303933683	1.37742021774579	1.6574743618873	1.77146435504705	1.70402335380176
Gm11827	100503518	predicted gene 11827	lincRNA	lincRNA	0.284731832935659	0.0476109349197842	0.234726915495022	0.0955536931792515	0.134788994106681	0.16394692520041
Gm11830	666897	predicted gene 11830	processed_pseudogene	processed_pseudogene	0.0658950813365381	0.0714164023796762	0.23622063222999	0.0191107386358503	0.0505458727900054	0.0204933656500512
Gm11836	433688	myosin, light polypeptide 6, alkali, smooth muscle and non-muscle pseudogene	processed_pseudogene	processed_pseudogene	0.964427394129209	0.747967787589809	0.616051459121935	0.845267969863658	0.760883871732214	1.02179921131155
Gm11837	100038514	predicted gene 11837	antisense	antisense	0.081351952267331	0.0476109349197842	0.128032862997285	0.0955536931792515	0.0673944970533405	0.102466828250256
Gm11839	230010	poly A binding protein, cytoplasmic 4 pseudogene	processed_pseudogene	processed_pseudogene	0.58125969895008	0.51824502660185	0.266521743139348	0.489043801691409	0.251549960251593	0.482003960089204
Gm11840	105247602	predicted gene 11840	lincRNA	lincRNA	0.0610139642004982	0.0714164023796762	0	0.0191107386358503	0	0.0204933656500512
Gm11841	623671	poly A binding protein, cytoplasmic 4 pseudogene	processed_pseudogene	processed_pseudogene	0.183855412124168	0.335419036509879	0.468386890465067	0.446617961919821	0.388192303027241	0.395931824358989
Gm11843	101056106	ubiquitin-conjugating enzyme E2 variant 2 pseudogene	processed_pseudogene	processed_pseudogene	0.326221328591997	0.357082011898381	0.298743346993665	0.248439602266054	0.336972485266702	0.370110183639924
Gm11847	545592	heterogeneous nuclear ribonucleoprotein A3 pseudogene	processed_pseudogene	processed_pseudogene	70.12253553611	59.2208613999735	68.2144156882184	61.08671161995	69.7315697249077	69.1911356432983
Gm11852	NA	NA	processed_pseudogene	processed_pseudogene	0.0209481277088377	0	0	0	0.0336972485266702	0
Gm11855	633695	mutS homolog 6 pseudogene	processed_pseudogene	processed_pseudogene	0.0406759761336655	0.0954599245141672	0.0213388104995475	0	0.0336972485266702	0.0409867313001024
Gm11857	100503737	predicted gene 11857	processed_pseudogene	processed_pseudogene	0	0.0238054674598921	0	0	0	0
Gm11861	NA	NA	lincRNA	lincRNA	0	0	0	0	0.0168486242633351	0
Gm11864	383994	SWI/SNF related, matrix associated, actin dependent regulator of chromatin, subfamily e, member 1 pseudogene	processed_pseudogene	processed_pseudogene	0.0406759761336655	0	0	0.0955536931792515	0.0842431213166756	0.0614800969501536
Gm11868	667251	cytochrome b5 reductase 4 pseudogene	processed_pseudogene	processed_pseudogene	8.54175160818909	7.9855440594208	8.07119168334883	8.06224730830616	9.04737425692569	9.66262190399914
Gm11870	102631758	predicted gene 11870	processed_pseudogene	processed_pseudogene	0.284731832935659	0.261860142058813	0.17071048399638	0.171996647722653	0.168486242633351	0.16394692520041
Gm11877	623122	SET pseudogene	processed_pseudogene	processed_pseudogene	0.165754602744687	0.197585379917104	0.106907440602733	0.156708056813972	0.241609271936226	0.0409867313001024
Gm11878	664911	predicted gene 11878	processed_pseudogene	processed_pseudogene	3.8983855526505	3.51916225459585	3.22834864047654	3.97082927375697	3.72742114577763	3.59310179942348
Gm11889	383998	LUC7-like 2 pseudogene	processed_pseudogene	processed_pseudogene	2.18552019766185	2.30651174218894	1.51334844062791	1.63702587154694	1.49851664198103	1.94154146168585
Gm11893	625732	predicted gene 11893	processed_pseudogene	processed_pseudogene	0.205617059355679	0.0956979791887661	0.0426776209990949	0.0770162767024767	0.0675629832959738	0
Gm11895	546829	hematological and neurological expressed 1 pseudogene 1	processed_pseudogene	processed_pseudogene	0	0	0	0	0.0168486242633351	0
Gm11907	230044	glyceraldehyde-3-phosphate dehydrogenase pseudogene	processed_pseudogene	processed_pseudogene	0	0	0	0	0	0.0204933656500512
Gm11914	100040691	high-mobility group nucleosome binding domain 5 pseudogene	processed_pseudogene	processed_pseudogene	1.77286241978581	1.93681283253682	1.62046926933563	2.23328091698547	1.35193361089001	1.70033454798475
Gm11915	NA	NA	antisense	antisense	0	0	0.0640164314986424	0	0	0
Gm11918	NA	NA	processed_pseudogene	processed_pseudogene	0	0	0	0	0.0168486242633351	0
Gm11931	NA	NA	processed_pseudogene	processed_pseudogene	0	0	0	0	0.0168486242633351	0
Gm11934	NA	NA	processed_transcript	processed_transcript	0.101689940334164	0.0714164023796762	0.128032862997285	0.0573322159075509	0.101091745580011	0.0819734626002048
Gm11940	NA	NA	antisense	antisense	0.081351952267331	0.0476109349197842	0	0.0955536931792515	0.0673944970533405	0.122960193900307
Gm11942	665298	ribosomal protein, large, P1 pseudogene	processed_pseudogene	processed_pseudogene	3.16174362486982	2.4931466070745	2.91594845476316	3.59453883001708	3.54832026985838	3.22709028891356
Gm11944	100302648	predicted gene 11944	processed_transcript	processed_transcript	0.081351952267331	0.214249207139029	0.149371673496832	0.114664431815102	0.151637618370016	0.16394692520041
Gm11945	108167876	39S ribosomal protein L30, mitochondrial pseudogene	processed_pseudogene	processed_pseudogene	0	0.0238054674598921	0	0.0191107386358503	0	0
Gm11946	102637250	predicted gene 11946	processed_transcript	processed_transcript	0.162703904534662	0.214249207139029	0.0426776209990949	0.0382214772717006	0.0505458727900054	0.0819734626002048
Gm11948	NA	NA	sense_intronic	sense_intronic	0.142365916467829	0.261860142058813	0.192049294495927	0.248439602266054	0.336972485266702	0.184440290850461
Gm11949	382473	microtubule-associated protein 1 light chain 3 copy 5 pseudogene	processed_pseudogene	processed_pseudogene	0	0	0	0.0191107386358503	0	0
Gm11950	625608	predicted gene 11950	processed_pseudogene	processed_pseudogene	0.0203379880668327	0	0	0.0191107386358503	0.0336972485266702	0
Gm11951	100504679	predicted gene 11951	processed_pseudogene	processed_pseudogene	0.346966076420167	0.430402851674849	0.204852580795656	0.306536247719039	0.388529275512508	0.267028554420167
Gm11953	100041720	glyceraldehyde-3-phosphate dehydrogenase pseudogene	processed_pseudogene	processed_pseudogene	1.26766679620569	1.36119662935663	0.971982818254387	1.08682770622081	1.12262383466602	0.601890149142003
Gm11954	108167877	ubiquitin-conjugating enzyme E2 L3 pseudogene	processed_pseudogene	processed_pseudogene	0.0412861157756705	0.14568946085454	0.0648699839186243	0.0781629210206277	0	0
Gm11955	NA	NA	processed_pseudogene	processed_pseudogene	0.0390489370883189	0.323754357454532	0.0392634113191673	0.175245473290747	0.0771666991260749	0.0723415807446807
Gm11957	625729	transformer 2 beta homolog pseudogene	processed_pseudogene	processed_pseudogene	0.0203379880668327	0	0	0	0	0.0819734626002048
Gm11960	100041006	glyceraldehyde-3-phosphate dehydrogenase pseudogene	processed_transcript	transcribed_processed_pseudogene	4.94680883749573	4.95248945035595	5.3993592207005	4.03771685898245	4.29673615963572	3.16827432949791
Gm11961	327860	predicted gene 11961	antisense	antisense	0.366083785202989	0.309471076978597	0.234726915495022	0.171996647722653	0.252729363950027	0.16394692520041
Gm11963	102639290	predicted gene 11963	antisense	antisense	0.0406759761336655	0.238054674598921	0.0213388104995475	0.0573322159075509	0.0336972485266702	0.0614800969501536
Gm11964	665181	predicted gene 11964	processed_pseudogene	processed_pseudogene	0.281477754844965	0.179493224647586	0.134647894252144	0.1224998346558	0.16140982044275	0.305146214529262
Gm11970	102640218	60S ribosomal protein L36a-like	processed_pseudogene	processed_pseudogene	0.0406759761336655	0	0.0426776209990949	0	0	0.0204933656500512
Gm11971	102640040	small ubiquitin-related modifier 2 pseudogene	processed_pseudogene	processed_pseudogene	0	0	0.0497194284639456	0.0451013431806067	0	0
