## Supplementary Table 1 for "Preclinical evaluation of pharmacological inhibition of SIRT1 on the growth of tumoral and metastatic granulosa cells" (part 10 of 13)

### Sheet: global_expression_genes_mm10 (continued)
Gene	EntrezID	Gene Name	TranscriptType	GeneBiotype	AT29-CTR-1	AT29-CTR-2	AT29-CTR-3	AT29-Ex50uM-1	AT29-Ex50uM-2	AT29-Ex50uM-3
Gm11973	102640322	predicted gene 11973	antisense	antisense	0.0406759761336655	0.0714164023796762	0.0426776209990949	0.114664431815102	0.0505458727900054	0.122960193900307
Gm11975	665327	predicted gene 11975	processed_pseudogene	processed_pseudogene	0.0610139642004982	0.2868558828917	0.0827945847382442	0.0384125846580591	0.134788994106681	0.122960193900307
Gm11977	665339	retinoblastoma binding protein 5 pseudogene	processed_pseudogene	processed_pseudogene	0.0203379880668327	0.0718925117288741	0.0213388104995475	0.0575233232939094	0.0338657347693036	0.0618899642631546
Gm11979	NA	NA	processed_pseudogene	processed_pseudogene	0.313815155871229	0.195204833171115	0.20229192353571	0.125175338064819	0.179437848404519	0.32440997824031
Gm11989	665380	predicted gene 11989	processed_pseudogene	processed_pseudogene	1.29186900200522	1.39714288522107	1.1601911268604	1.7891473510883	1.50205485307633	1.18041786144295
Gm11990	638720	general transcription factor II A, 1 pseudogene	processed_pseudogene	processed_pseudogene	0	0	0	0	0.0336972485266702	0
Gm11991	NA	NA	processed_pseudogene	processed_pseudogene	0.0610139642004982	0	0.0213388104995475	0.114664431815102	0.0336972485266702	0.0204933656500512
Gm11992	626870	predicted gene 11992	protein_coding	protein_coding	0.793181534606477	0.976024165855575	1.28032862997285	0.879093977249114	1.02776608006344	0.901708088602252
Gm11993	626887	polymerase (RNA) II (DNA directed) polypeptide C pseudogene	processed_pseudogene	processed_pseudogene	3.61060302150482	3.73603006315546	2.98039166247179	2.92719183685319	2.95861842064165	3.18548875664396
Gm12003	627244	actin, gamma, cytoplasmic 1 pseudogene	processed_pseudogene	processed_pseudogene	1.02747515713639	0.553001009093293	0.388366351091764	0.465346485782955	0.357359320625338	0.58057704886595
Gm12005	432535	predicted gene 12005	processed_pseudogene	processed_pseudogene	0	0.0476109349197842	0	0.0191107386358503	0	0
Gm12009	432537	eukaryotic translation elongation factor pseudogene	processed_pseudogene	processed_pseudogene	0	0.0714164023796762	0.0426776209990949	0.0382214772717006	0.0842431213166756	0.0409867313001024
Gm12013	102633332	60S ribosomal protein L39 pseudogene	processed_pseudogene	processed_pseudogene	0.880634883293858	0.878183694595419	0.580415645587691	0.692382060776856	1.42674150261922	0.66050117490115
Gm12017	327871	glyceraldehyde-3-phosphate dehydrogenase pseudogene	processed_pseudogene	processed_pseudogene	0.844636644415564	1.02911035829113	0.928878421045301	0.635049844869305	0.649009006623669	0.654558098862635
Gm12020	627716	nucleolin pseudogene	processed_pseudogene	processed_pseudogene	0.145823374439191	0.166638272219245	0.17071048399638	0.252643964765941	0.185334866896686	0.143453559550358
Gm12021	665796	signal transducing adaptor molecule (SH3 domain and ITAM motif) 1 pseudogene	processed_pseudogene	processed_pseudogene	0	0	0	0	0	0.0409867313001024
Gm12024	100417654	serine/arginine repetitive matrix 1 pseudogene	processed_pseudogene	processed_pseudogene	0.0406759761336655	0	0	0	0.0505458727900054	0
Gm12026	635455	predicted gene 12026	processed_pseudogene	processed_pseudogene	0.102910219618174	0.0973643619109586	0.129526579732253	0.0775895988615522	0.103450552976878	0.104926032128262
Gm12033	100042746	glyceraldehyde-3-phosphate dehydrogenase pseudogene	processed_pseudogene	processed_pseudogene	44.0663187444065	40.1072135217516	54.6412251056662	38.6665663745295	45.7217746909272	48.0895269007536
Gm12034	100502908	ribosomal protein S17 pseudogene	processed_pseudogene	processed_pseudogene	1.17451881085959	1.50355332476678	0.907752998650749	0.735190115321161	0.752965018328447	0.851909210072628
Gm12035	665953	ribosomal protein L15 pseudogene	processed_pseudogene	processed_pseudogene	0.081351952267331	0.119503446648658	0.214455045520452	0.13530402954182	0.186851243080386	0.0614800969501536
Gm12038	100042035	predicted gene 12038	processed_pseudogene	processed_pseudogene	0.0406759761336655	0	0	0	0.0505458727900054	0.0204933656500512
Gm12040	102632788	predicted gene 12040	processed_pseudogene	processed_pseudogene	0.0203379880668327	0	0.0213388104995475	0	0.0168486242633351	0.0204933656500512
Gm12043	NA	NA	processed_transcript	processed_transcript	0.0610139642004982	0.142832804759352	0.0213388104995475	0.0191107386358503	0.0168486242633351	0.0204933656500512
Gm12045	100417555	RAB5C, member RAS oncogene family pseudogene	processed_pseudogene	processed_pseudogene	0	0	0.0213388104995475	0	0	0
Gm12052	100042827	predicted gene 12052	lincRNA	lincRNA	0.0406759761336655	0	0	0	0	0
Gm12053	NA	NA	processed_pseudogene	processed_pseudogene	0	0	0	0.0191107386358503	0	0
Gm12055	NA	NA	lincRNA	lincRNA	0.0406759761336655	0	0.0640164314986424	0.0955536931792515	0.0673944970533405	0.0614800969501536
Gm12056	102635510	predicted gene 12056	lincRNA	lincRNA	0.203379880668327	0.214249207139029	0.426776209990949	0.248439602266054	0.151637618370016	0.0819734626002048
Gm12057	100042846	methionine aminopeptidase 2 pseudogene	processed_pseudogene	processed_pseudogene	0.215582673508427	0.0714164023796762	0.0853552419981899	0.0382214772717006	0.084917066287209	0.102466828250256
Gm12059	100042875	predicted gene 12059	processed_transcript	processed_transcript	2.05413679475011	2.23771394122986	2.09120342895565	2.00662755676428	1.93759179028354	1.8034161772045
Gm12070	654472	glyceraldehyde-3-phosphate dehydrogenase pseudogene	processed_pseudogene	processed_pseudogene	79.4334698529867	71.1792999237757	80.5523025309517	70.0232752208463	62.5769699177251	63.6780104161216
Gm12079	NA	NA	processed_pseudogene	processed_pseudogene	0.0510483500477502	0.0916510497205845	0	0.121926512496725	0.0839061488314089	0.0536926180031341
Gm12089	100042990	predicted gene 12089	antisense	antisense	0.0610139642004982	0.0476109349197842	0.0213388104995475	0.0382214772717006	0.0336972485266702	0.0409867313001024
Gm12090	102633366	60S ribosomal protein L7-like	processed_pseudogene	processed_pseudogene	0	0	0.0215521986045429	0.0764429545434012	0	0.0204933656500512
Gm12091	666403	ribosomal protein S2 pseudogene	processed_pseudogene	processed_pseudogene	14.8145972676423	21.2563780042868	14.0163976766278	16.7629843944361	15.4045286777247	12.8138867400075
Gm12092	102637613	predicted gene 12092	lincRNA	lincRNA	0	0.0238054674598921	0	0	0	0
Gm12093	100417685	apurinic/apyrimidinic endonuclease 2 pseudogene	processed_pseudogene	processed_pseudogene	0	0	0	0.0191107386358503	0	0
Gm12094	108167891	60S ribosomal protein L23a pseudogene	processed_pseudogene	processed_pseudogene	0.203786640429664	0.143070859433951	0.318588440758244	0.210791447153429	0.270251933183895	0.308015285720269
Gm12096	100418356	proteasome (prosome, macropain) 26S subunit, non-ATPase, 14 pseudogene	processed_pseudogene	processed_pseudogene	0	0.0238054674598921	0	0.0382214772717006	0	0
Gm12097	100534353	coiled-coil domain containing 47 pseudogene	processed_pseudogene	processed_pseudogene	0.0406759761336655	0.119265391974059	0.0640164314986424	0.248821817038771	0.151806104612649	0.0614800969501536
Gm12098	654445	RNA binding motif protein pseudogene	processed_pseudogene	processed_pseudogene	0	0.0238054674598921	0	0	0	0
Gm12099	666470	ribosomal protein L7-like 1 pseudogene	processed_pseudogene	processed_pseudogene	0	0	0	0.0191107386358503	0	0
Gm12101	631243	predicted gene 12101	processed_pseudogene	processed_pseudogene	0.103520359260179	0	0.103066454712814	0.0472035244305502	0	0.0295104465360737
Gm12104	100042469	PDZ and LIM domain protein 1 pseudogene	processed_pseudogene	processed_pseudogene	0.0203379880668327	0	0.0426776209990949	0	0	0
Gm12105	NA	NA	processed_pseudogene	processed_pseudogene	0.0610139642004982	0.0952218698395683	0.106694052497737	0.0382214772717006	0.117940369843346	0.0819734626002048
Gm12109	669207	predicted gene 12109	processed_pseudogene	processed_pseudogene	0.0412861157756705	0	0	0	0.0168486242633351	0
Gm12112	NA	NA	processed_pseudogene	processed_pseudogene	3.37061476231619	2.97544537781191	2.68122153926814	3.45942590786162	2.88364204266981	3.03732172299409
Gm12115	666646	predicted gene 12115	processed_pseudogene	processed_pseudogene	0.128536084582383	0.0478489895943831	0.128032862997285	0.0577144306802679	0	0.0616850306066541
Gm12116	NA	NA	lincRNA	lincRNA	0.549125677804484	0.976024165855575	0.725519556984614	0.573322159075509	0.505458727900054	0.532827506901331
Gm12118	666269	high mobility group box 2 pseudogene	processed_pseudogene	processed_pseudogene	0	0	0	0	0.0168486242633351	0
Gm12119	102640360	predicted gene 12119	antisense	antisense	0	0.0238054674598921	0	0	0	0.0204933656500512
Gm12122	NA	NA	sense_intronic	sense_intronic	0	0	0	0.0191107386358503	0	0
Gm12124	NA	NA	processed_pseudogene	processed_pseudogene	0.0203379880668327	0	0	0	0	0
Gm12129	276941	heterogeneous nuclear ribonucleoprotein A3 pseudogene	processed_pseudogene	processed_pseudogene	0.101689940334164	0.190443739679137	0.0646565958136288	0.0764429545434012	0.134788994106681	0.122960193900307
Gm12133	100416392	ribosomal protein S2 pseudogene	processed_pseudogene	processed_pseudogene	0	0	0	0	0	0.0409867313001024
Gm12136	382508	eukaryotic translation initiation factor 4A1 pseudogene	processed_pseudogene	processed_pseudogene	0.0203379880668327	0.0238054674598921	0	0.0382214772717006	0.0168486242633351	0.0204933656500512
Gm12138	432549	aldo-keto reductase family 1, member B3 pseudogene	processed_pseudogene	processed_pseudogene	2.38828993868817	1.47070177967213	1.75170295390785	1.71289550393126	2.08484876634509	2.25201595128413
Gm12153	102638460	predicted gene 12153	lincRNA	lincRNA	0.122027928400996	0.166638272219245	0.149371673496832	0.401325511352856	0.370669733793373	0.286907119100717
Gm12161	382510	tRNA-yW synthesizing tRNA-yW synthesizing pseudogene	processed_pseudogene	processed_pseudogene	3.71168282219698	3.96289616804823	3.81729981026405	3.66773295899239	3.59296912415621	3.48756096632571
Gm12164	633082	ferritin light chain 1 pseudogene	processed_pseudogene	processed_pseudogene	0.0654883215752015	0.0585614499513345	0.046731994994009	0.0722385920435141	0.0244305051818359	0.026026574375565
Gm12165	667037	predicted gene 12165	processed_pseudogene	processed_pseudogene	0.0203379880668327	0.0952218698395683	0.0213388104995475	0.0382214772717006	0.0842431213166756	0.0614800969501536
Gm12166	100039624	SFT2 domain containing 1 pseudogene	protein_coding	protein_coding	7.18012330711463	7.14449689406281	7.27866826139564	6.85234644527048	6.78275066969082	6.83556211257457
Gm12168	100039730	predicted gene 12168	processed_pseudogene	processed_pseudogene	1.79523420665933	1.83754403322907	1.75810459705772	2.09281698801197	1.40820801592955	1.54991324411337
Gm12174	620678	predicted gene 12174	processed_pseudogene	processed_pseudogene	7.09511051699527	10.3410950645771	6.88774125304393	7.43789947707293	6.25656813394686	5.80085208090349
Gm12176	101055721	40S ribosomal protein S2 pseudogene	processed_pseudogene	processed_pseudogene	0.472451462792525	0.602754436084467	0.560997328033103	0.794433405092297	0.856584057547958	0.37215952020493
Gm12178	NA	NA	processed_pseudogene	processed_pseudogene	0.343305238568137	0.620846591353985	0.381537931731909	0.456364438624105	0.403524551106876	0.263339748603158
Gm12180	192895	chaperonin subunit 7 (eta) pseudogene	processed_pseudogene	processed_pseudogene	0	0	0	0.0191107386358503	0	0
Gm12181	546497	HN1-like pseudogene 2	processed_pseudogene	processed_pseudogene	0	0.0476109349197842	0	0	0	0
Gm12182	667163	glyceraldehyde-3-phosphate dehydrogenase pseudogene	processed_pseudogene	processed_pseudogene	0.368524343771009	0.295425851177261	0.26076026430447	0.383743631807874	0.294345465880465	0.287112052757217
Gm12183	432554	DEAD (Asp-Glu-Ala-Asp) box polypeptide 5 pseudogene	processed_pseudogene	processed_pseudogene	27.023491504162	29.829917109967	26.1265994113309	26.5260874413329	25.748404571714	25.7650790298704
Gm12184	100039945	CDK2 (cyclin-dependent kinase 2)-associated protein 1 pseudogene	protein_coding	protein_coding	43.8454481940007	40.8749398473331	38.2717967952534	37.0840061080948	34.1277308765985	35.0190632228075
Gm12185	620913	predicted gene 12185	protein_coding	protein_coding	1.5019604187356	1.25169147904113	1.34818604736141	2.61243797152073	3.66356485981959	3.0422401307501
Gm12186	667219	poly(rC) binding protein 2 pseudogene	processed_pseudogene	processed_pseudogene	0.0610139642004982	0.0238054674598921	0	0	0.0505458727900054	0.0409867313001024
Gm12187	100502678	predicted gene 12187	unprocessed_pseudogene	unprocessed_pseudogene	0.0638612825298548	0.0238054674598921	0.0791669869533211	0.0783540284069862	0.0697533044502074	0.0680379739581699
Gm12188	102640062	predicted gene 12188	processed_pseudogene	processed_pseudogene	0.0406759761336655	0	0.0426776209990949	0.0764429545434012	0	0
Gm12191	666899	ribosomal protein L30 pseudogene	processed_pseudogene	processed_pseudogene	5.4536315001212	8.9777559431491	7.90069458745745	9.26297501679664	8.10823194048739	9.37694438683742
Gm12193	100040073	predicted gene 12193	processed_pseudogene	processed_pseudogene	0	0.0238054674598921	0.0426776209990949	0	0	0
Gm12194	380696	heterogeneous nuclear ribonucleoprotein A3 pseudogene	processed_pseudogene	processed_pseudogene	0.101689940334164	0.0238054674598921	0.0853552419981899	0	0.103787525462144	0.0209032329630522
Gm12198	NA	NA	processed_transcript	processed_transcript	0.142365916467829	0.0952218698395683	0.234726915495022	0.152885909086802	0.286426612476697	0.143453559550358
Gm12199	NA	NA	antisense	antisense	0.0203379880668327	0	0.0213388104995475	0	0	0
Gm12201	382518	tubulin alpha-4 pseudogene	processed_pseudogene	processed_pseudogene	0	0	0	0	0	0.0204933656500512
Gm12203	102631643	predicted gene 12203	processed_pseudogene	processed_pseudogene	0.0203379880668327	0.0238054674598921	0.0213388104995475	0.106829028974403	0.0505458727900054	0
Gm12207	NA	NA	antisense	antisense	0	0.0476109349197842	0.0213388104995475	0.0382214772717006	0.0505458727900054	0.0409867313001024
Gm12209	105244164	elastin-like	processed_pseudogene	processed_pseudogene	0	0	0.0213388104995475	0	0	0
Gm12212	NA	NA	antisense	antisense	0	0	0	0.0382214772717006	0.0505458727900054	0.0409867313001024
Gm12216	622459	predicted gene 12216	processed_transcript	protein_coding	1.19994129594313	1.38071711267374	1.17363457747511	1.08931210224347	1.2973440682768	1.16812184205292
Gm12218	667762	predicted gene 12218	processed_pseudogene	processed_pseudogene	0.0622342434845082	0.0580853406021367	0.110535038387656	0.095362585792893	0.0625083960169733	0.0213131002760532
Gm12219	102633183	predicted gene 12219	processed_pseudogene	processed_pseudogene	0.081351952267331	0.0714164023796762	0	0	0.0673944970533405	0.0204933656500512
Gm12220	100418396	solute carrier family 22 (organic cation transporter), member 4 pseudogene	unprocessed_pseudogene	unprocessed_pseudogene	0.264393844868826	0.166638272219245	0.225551226980217	0.210218124994353	0.0891292223530428	0.16394692520041
Gm12221	623647	Sdccag3 pseudogene	processed_pseudogene	processed_pseudogene	0.0406759761336655	0	0.0213388104995475	0	0.0168486242633351	0
Gm12222	260348	acyl-CoA-binding protein ACBP pseudogene	processed_pseudogene	processed_pseudogene	0.0406759761336655	0.0238054674598921	0.0426776209990949	0.0766340619297597	0.0842431213166756	0.0204933656500512
Gm12223	102633420	predicted gene 12223	antisense	antisense	0	0	0	0	0.0168486242633351	0
Gm12226	100041400	oxidative stress responsive 1 pseudogene	processed_pseudogene	processed_pseudogene	3.20669057849752	2.53480617512931	1.96487767079833	2.9768797573064	2.71869401113176	2.89919643851274
Gm12229	677786	predicted gene 12229	processed_pseudogene	processed_pseudogene	0.775487484988333	0.297330288574052	0.521947304818931	0.819468472705261	0.627611253809233	0.640827543877101
Gm12230	102633817	40S ribosomal protein S11-like	processed_pseudogene	processed_pseudogene	0.0203379880668327	0.0476109349197842	0.0213388104995475	0.0382214772717006	0.0168486242633351	0.0204933656500512
Gm12236	108167901	predicted gene 12236	antisense	antisense	0.0203379880668327	0	0	0	0	0
Gm12240	105244171	predicted gene 12240	processed_pseudogene	processed_pseudogene	0	0.0238054674598921	0	0	0	0
Gm12242	667878	ribosomal protein S6 pseudogene	processed_pseudogene	processed_pseudogene	0.021761647231511	0.0242815768090899	0	0.0420436249988707	0	0
Gm12243	NA	NA	lincRNA	lincRNA	0	0	0	0	0.0168486242633351	0
Gm12245	624605	reduced expression 3 (Rex3) pseudogene	processed_pseudogene	processed_pseudogene	0.070776198472578	0	0.0217655867095384	0.035354866476323	0.0343711934972036	0.0418064659261044
Gm12246	NA	NA	antisense	antisense	0	0	0	0.0191107386358503	0	0
Gm12247	667947	predicted gene 12247	processed_pseudogene	processed_pseudogene	0.0610139642004982	0.0478489895943831	0.0642298196036379	0.114664431815102	0.101091745580011	0.0614800969501536
Gm12248	676527	predicted gene 12248	unprocessed_pseudogene	unprocessed_pseudogene	0.406759761336655	0.57133121903741	0.576147883487782	0.248439602266054	0.72449084332341	0.922201454252303
Gm12250	631323	predicted gene 12250	processed_pseudogene	processed_pseudogene	2.05413679475011	1.59496631981277	1.57907197696651	3.2297148294587	3.70669733793373	3.72979254830932
Gm12251	624814	NADH dehydrogenase (ubiquinone) Fe-S protein 3 pseudogene	processed_pseudogene	processed_pseudogene	1.06225311673067	1.19836723193097	1.11623317723133	1.07096579315305	1.36271673041854	1.35912000991139
Gm12253	624860	predicted gene 12253	protein_coding	protein_coding	0.0610139642004982	0	0.0213388104995475	0	0	0
Gm12254	NA	NA	processed_pseudogene	processed_pseudogene	22.5910303848765	24.2206348123926	22.5901183472409	22.9311663965431	23.2497535934614	23.5694198341239
Gm12256	NA	NA	antisense	antisense	0	0.0238054674598921	0	0	0	0
Gm12258	108167848	predicted gene 12258	protein_coding	protein_coding	6.61086302112399	6.78360600737085	7.23727096902652	7.38133169071082	7.71009894914478	7.47003671310016
Gm12259	NA	NA	lincRNA	lincRNA	0	0.0714164023796762	0	0.0191107386358503	0	0
Gm12261	668157	high mobility group box 1-like pseudogene	processed_pseudogene	processed_pseudogene	0.875957146038487	1.51140912902855	1.23658406844878	1.33564952325958	1.37198347376338	1.30173858609125
Gm12263	432565	ariadne homolog 2 pseudogene	processed_pseudogene	processed_pseudogene	1.79950518415336	1.74470271013549	1.59827690641611	1.74003275279417	2.01172573704221	1.86960974825417
Gm12264	100049789	predicted gene 12264	antisense	antisense	0	0.0238054674598921	0	0	0.0336972485266702	0.0204933656500512
Gm12266	667892	glyceraldehyde-3-phosphate dehydrogenase pseudogene	processed_pseudogene	processed_pseudogene	0	0	0.0426776209990949	0	0	0.0209032329630522
Gm12267	674310	ribosomal protein S4, X-linked pseudogene	processed_pseudogene	processed_pseudogene	0.162703904534662	0.0952218698395683	0	0.0573322159075509	0.0842431213166756	0.0204933656500512
Gm12269	668228	predicted gene 12269	processed_pseudogene	processed_pseudogene	0.0209481277088377	0.0476109349197842	0.0217655867095384	0	0.168486242633351	0.16394692520041
Gm12271	626150	predicted gene 12271	processed_pseudogene	processed_pseudogene	0.163720803938004	0.357558121247579	0.108187769232706	0.253790609084092	0.21920060166599	0.184645224506961
Gm12273	327939	predicted gene 12273	lincRNA	lincRNA	0.0610139642004982	0	0	0	0	0
Gm12276	NA	NA	processed_pseudogene	processed_pseudogene	0.264393844868826	0.0952218698395683	0.106694052497737	0.114664431815102	0.134788994106681	0.16394692520041
Gm12279	100503292	predicted gene 12279	antisense	antisense	0.0610139642004982	0.0714164023796762	0.0213388104995475	0.0955536931792515	0.0168486242633351	0.0409867313001024
Gm12286	100042799	glyceraldehyde-3-phosphate dehydrogenase pseudogene	processed_pseudogene	processed_pseudogene	19.0070701277392	21.3532662568486	18.5675391799712	17.4001364205553	15.2746257846544	16.624833016291
Gm12290	102632078	predicted gene 12290	lincRNA	lincRNA	0	0	0.0213388104995475	0	0	0
Gm12291	NA	NA	processed_pseudogene	processed_pseudogene	0.764708351312911	0.46991992765827	0.401596413601483	0.722194813048783	0.575212032350261	0.525244961610812
Gm12294	NA	NA	processed_pseudogene	processed_pseudogene	0.0406759761336655	0.0238054674598921	0.0213388104995475	0.0191107386358503	0.0168486242633351	0.0204933656500512
Gm12295	327946	predicted gene 12295	lincRNA	lincRNA	1.64737703341345	0.904607763475899	1.77112127146244	2.52261749993224	2.27456427555024	1.92637637110481
Gm12296	100093714	predicted gene 12296	processed_transcript	processed_transcript	0.081351952267331	0.0238054674598921	0.149371673496832	0.0573322159075509	0.0673944970533405	0.0819734626002048
Gm12297	668323	glyceraldehyde-3-phosphate dehydrogenase pseudogene	processed_pseudogene	processed_pseudogene	0.0203379880668327	0	0.0213388104995475	0	0	0
Gm12306	NA	NA	processed_pseudogene	processed_pseudogene	0	0.0476109349197842	0	0	0	0
Gm12312	668466	FGFR1 oncogene partner 2 pseudogene	processed_pseudogene	processed_pseudogene	0.415098336444056	0.554191282466288	0.282099074804018	0.507007896009108	0.360055100507472	0.229320761624073
Gm12314	100418186	NADH dehydrogenase (ubiquinone) 1 beta subcomplex 8 pseudogene	processed_pseudogene	processed_pseudogene	0	0	0	0	0.0505458727900054	0
Gm12315	102635870	predicted gene 12315	lincRNA	lincRNA	0.0203379880668327	0.0714164023796762	0.0213388104995475	0.0191107386358503	0	0
Gm12319	NA	NA	lincRNA	lincRNA	0.101689940334164	0	0.149371673496832	0.0955536931792515	0.0842431213166756	0.0614800969501536
Gm12320	102635935	predicted gene 12320	lincRNA	lincRNA	0.0203379880668327	0	0.0426776209990949	0	0.0168486242633351	0.0409867313001024
Gm12321	382536	RNA binding motif protein 7 pseudogene	processed_pseudogene	processed_pseudogene	0.0203379880668327	0	0	0.0191107386358503	0	0
Gm12322	102632842	predicted gene 12322	processed_pseudogene	processed_pseudogene	0.122027928400996	0.0476109349197842	0.0853552419981899	0.0573322159075509	0.101428718065277	0.0204933656500512
Gm12328	NA	NA	processed_pseudogene	processed_pseudogene	0.224328008377165	0.38160164338207	0.34184774420275	0.267932555674621	0.541177811338324	0.348797083363871
Gm12331	668567	high mobility group box 2 pseudogene	processed_pseudogene	processed_pseudogene	0.0612173440811666	0.0718925117288741	0.0864221825231672	0.20429379601724	0.136305370290381	0.12398486218281
Gm12335	100043429	SMT3 suppressor of mif two 3 homolog 2 pseudogene	processed_pseudogene	processed_pseudogene	0.695762571766348	0.767726325581519	0.591938603257447	0.559562427257697	0.392067486607808	0.712349389995779
Gm12338	654359	cytochrome c oxidase, subunit VIIc pseudogene	processed_pseudogene	processed_pseudogene	17.9535623458773	19.7402077817663	18.4708743684083	18.6994755404068	15.1961111955872	15.8135006702055
Gm12340	668634	ribosomal protein pseudogene	unprocessed_pseudogene	unprocessed_pseudogene	0.183041892601495	0.139976148664165	0.0746858367484161	0.163779030109237	0.0505458727900054	0.0409867313001024
Gm12341	102632956	predicted gene 12341	processed_pseudogene	processed_pseudogene	0.081351952267331	0.11902733729946	0.106694052497737	0.133775170450952	0.168486242633351	0.0819734626002048
Gm12344	628108	ATPase, H+ transporting, lysosomal V1 subunit G1 pseudogene	processed_pseudogene	processed_pseudogene	0.436249844033562	0.279952297328331	0.347609223037628	0.235062085220959	0.228467345010824	0.107590169662769
Gm12345	100417426	upstream transcription factor 1 pseudogene	processed_pseudogene	processed_pseudogene	0.898532312792671	1.02339704610076	0.846083836307057	0.876036259067378	0.978736583457137	0.913594240679282
Gm12346	544800	heat shock protein 1, alpha pseudogene	transcribed_processed_pseudogene	transcribed_processed_pseudogene	53.1710258622855	47.9842046495553	47.2439130578931	58.0653038416221	56.0944617324069	54.9783717640183
Gm12347	NA	NA	lincRNA	lincRNA	0.0610139642004982	0.0714164023796762	0.128032862997285	0.0382214772717006	0.0842431213166756	0.122960193900307
Gm12348	102635937	predicted gene 12348	processed_transcript	processed_transcript	0.0203379880668327	0	0	0	0	0
Gm12349	100040491	predicted gene 12349	lincRNA	lincRNA	0.427097749403488	0.214249207139029	0.192049294495927	0.248439602266054	0.185334866896686	0.266413753450665
Gm12350	665367	coiled-coil-helix-coiled-coil-helix domain containing 2 pseudogene	processed_pseudogene	processed_pseudogene	7.28445718589749	8.74874734618494	7.85182871141348	7.20474846571556	6.66683213475907	6.53594910677083
Gm12352	NA	NA	antisense	antisense	0.0203379880668327	0.0476109349197842	0.128032862997285	0.191107386358503	0.185334866896686	0.102466828250256
Gm12353	NA	NA	protein_coding	protein_coding	0	0	0	0	0	0.0209032329630522
Gm12354	102632246	predicted gene 12354	lincRNA	lincRNA	0	0	0	0	0	0.0614800969501536
Gm12356	100502779	predicted gene 12356	processed_transcript	processed_transcript	0	0.0476109349197842	0	0.0191107386358503	0	0
Gm12359	100037262	predicted gene 12359	antisense	antisense	1.28129324821046	1.02363510077536	1.15229576697556	0.764429545434012	1.11200920138012	0.922201454252303
Gm12362	100504432	predicted gene 12362	processed_pseudogene	processed_pseudogene	0	0.0238054674598921	0	0	0	0
Gm12366	620559	ribosomal protein S2 pseudogene	processed_pseudogene	processed_pseudogene	46.3600370385839	54.208144116944	43.6453360552494	44.8911250556123	48.4392892983606	44.1509069564703
Gm12367	100504458	predicted gene 12367	processed_transcript	processed_transcript	0.101689940334164	0	0.0213388104995475	0	0.0336972485266702	0.0819734626002048
Gm12380	100039448	predicted gene 12380	processed_pseudogene	processed_pseudogene	1.98620791460689	3.18731403820495	2.18552097136365	2.34622538232334	1.96522353407541	1.89399685337773
Gm12381	102636968	predicted gene 12381	lincRNA	lincRNA	0	0.0238054674598921	0	0	0	0.0204933656500512
Gm12387	621880	PDZ binding kinase pseudogene	processed_pseudogene	processed_pseudogene	0.1020967000955	0.238768838622717	0.0853552419981899	0.191298493744861	0.151974590855283	0.225836889463564
Gm12389	115489949	NADH dehydrogenase [ubiquinone] 1 alpha subcomplex subunit 13 pseudogene	processed_pseudogene	processed_pseudogene	0.0203379880668327	0.0238054674598921	0	0	0	0.0204933656500512
Gm12390	665630	predicted gene 12390	processed_pseudogene	processed_pseudogene	0	0.0476109349197842	0	0	0	0
Gm12394	100861727	protein FAM205A-2-like	protein_coding	protein_coding	0	0.0238054674598921	0	0	0	0
Gm12397	100039668	lysine (K)-specific demethylase 2B pseudogene	processed_pseudogene	processed_pseudogene	3.29963518396295	2.79666631718812	4.2060929375658	3.65320879762914	4.83858791594458	3.98247574677445
Gm12403	102637678	predicted gene 12403	processed_pseudogene	processed_pseudogene	0.101689940334164	0.0238054674598921	0.0853552419981899	0.0382214772717006	0.0505458727900054	0.0819734626002048
Gm12404	102637977	predicted gene 12404	processed_transcript	processed_transcript	0	0	0	0	0.0168486242633351	0
Gm12405	102637788	predicted gene 12405	antisense	antisense	0	0	0	0	0.0168486242633351	0.0204933656500512
Gm12406	NA	NA	antisense	antisense	0	0	0	0.0191107386358503	0	0
Gm12407	100039789	predicted gene 12407	unprocessed_pseudogene	unprocessed_pseudogene	0	0.0238054674598921	0.0213388104995475	0.0573322159075509	0	0.0204933656500512
Gm12409	100040567	predicted gene 12409	processed_transcript	processed_transcript	0.0406759761336655	0.0714164023796762	0.128032862997285	0.133775170450952	0.0673944970533405	0.0614800969501536
Gm12411	100040140	predicted gene 12411	processed_pseudogene	processed_pseudogene	11.3699522287628	12.3519429009142	10.2588465357624	11.262722707652	9.84566207452251	12.1236701849138
Gm12414	102636485	predicted gene 12414	lincRNA	lincRNA	0.0203379880668327	0.0952218698395683	0.0213388104995475	0.0191107386358503	0	0
Gm12415	105247161	predicted gene 12415	lincRNA	lincRNA	0	0	0.0213388104995475	0	0.0168486242633351	0
Gm12416	668010	glyceraldehyde-3-phosphate dehydrogenase pseudogene	processed_pseudogene	processed_pseudogene	4.13227241541908	3.90028778862872	4.33732662213802	3.221879426618	3.37612732988709	3.67302592545867
Gm12418	622811	dimethyladenosine transferase pseudogene	processed_pseudogene	processed_pseudogene	0.400861744797273	0.584662280814949	0.511491287674153	0.68416444316344	0.623736070228666	0.41642519000904
Gm12419	100417804	predicted gene 12419	processed_pseudogene	processed_pseudogene	2.32137795794829	2.12344769742237	1.97768095709806	1.91986480335752	1.45285687022739	1.78948068856247
Gm12420	624465	serine incorporator 3 pseudogene	processed_pseudogene	processed_pseudogene	0	0	0	0.0191107386358503	0	0
Gm12421	NA	NA	processed_pseudogene	processed_pseudogene	0.0203379880668327	0.0476109349197842	0.0213388104995475	0	0.0168486242633351	0
Gm12424	NA	NA	processed_pseudogene	processed_pseudogene	0.0203379880668327	0.0714164023796762	0.0213388104995475	0.152885909086802	0.105809360373745	0.171119603177927
Gm12428	545556	14-3-3 protein eta pseudogene	processed_pseudogene	processed_pseudogene	1.14340168911734	1.08362487877429	1.28480978017775	0.881005051112699	0.889101902376194	1.21197764454403
Gm12430	666473	microfibrillar-associated protein 1B pseudogene	processed_pseudogene	processed_pseudogene	0.251987672148058	0.588709210283131	0.329898010323004	0.283794468742377	0.506132672870587	0.251453596526128
Gm12435	100417846	heterogeneous nuclear ribonucleoprotein F pseudogene	processed_pseudogene	processed_pseudogene	11.2743636848487	13.8283579927767	11.0641732440154	10.9458666610696	9.7122209703569	10.7547133594904
Gm12444	624430	predicted gene 12444	processed_pseudogene	processed_pseudogene	0.0835891309546826	0.173065748433415	0.174551469886298	0.233533226130091	0.223581243974457	0.251453596526128
Gm12447	666389	predicted gene 12447	processed_pseudogene	processed_pseudogene	0	0.0849855188318147	0	0.0567588937484754	0	0.165791328108914
Gm12454	100503819	predicted gene 12454	antisense	antisense	1.74906697374762	1.52354991743309	1.64308840846515	1.64352352268313	1.9207431660202	1.82390954285456
Gm12455	NA	NA	processed_pseudogene	processed_pseudogene	0.0203379880668327	0.0952218698395683	0	0	0.0168486242633351	0
Gm12458	666663	predicted gene 12458	processed_pseudogene	processed_pseudogene	0.203990020310332	0.239006893297316	0.170923872101375	0.17237886249537	0.202688949887921	0.184645224506961
Gm12459	100504694	predicted gene 12459	processed_pseudogene	processed_pseudogene	0	0	0	0	0.0168486242633351	0
Gm12460	666681	predicted gene 12460	processed_pseudogene	processed_pseudogene	0.122027928400996	0.142832804759352	0.0640164314986424	0.0955536931792515	0.0673944970533405	0
Gm12461	384015	eukaryotic translation elongation factor 1 gamma pseudogene	processed_pseudogene	processed_pseudogene	0	0	0.0213388104995475	0.0382214772717006	0	0
Gm12462	102632357	predicted gene 12462	antisense	antisense	0	0	0	0	0.0168486242633351	0
Gm12463	545618	aurora kinase C pseudogene	processed_pseudogene	processed_pseudogene	0.183041892601495	0.0611800513719226	0.0213388104995475	0	0.151637618370016	0.0819734626002048
Gm12466	100041026	ribosomal protein L13 pseudogene	processed_pseudogene	processed_pseudogene	0	0.0476109349197842	0.0215521986045429	0	0.0518937627310722	0.0413965986131034
Gm12469	NA	NA	processed_pseudogene	processed_pseudogene	0.22615842730318	0.38374413545346	0.363399942807293	0.19148960113122	0.304117667953199	0.123370061213308
Gm12470	100534358	single stranded DNA binding protein 4 pseudogene	processed_pseudogene	processed_pseudogene	0	0	0	0	0.0505458727900054	0.0204933656500512
Gm12473	NA	NA	antisense	antisense	0	0	0	0	0.0168486242633351	0
Gm12474	545557	predicted gene 12474	lincRNA	lincRNA	0.0406759761336655	0.0476109349197842	0.128032862997285	0.0955536931792515	0.0505458727900054	0.0819734626002048
Gm12475	666724	polymerase (DNA-directed), delta 3, accessory subunit pseudogene	processed_pseudogene	processed_pseudogene	0.102300079976169	0.190919849028334	0.236007244124995	0.229711078402921	0.236723170899858	0.226041823120065
Gm12479	384018	TPX2, microtubule-associated protein homolog pseudogene	processed_pseudogene	processed_pseudogene	0	0	0	0.0191107386358503	0	0
Gm12480	100041303	predicted gene 12480	lincRNA	lincRNA	0	0	0.0213388104995475	0	0	0
Gm12481	100503839	small EDRK-rich factor 2 pseudogene	processed_pseudogene	processed_pseudogene	44.5060260464114	47.4707207164454	40.3743097937738	41.8991478147836	38.3668447412536	38.1770908694804
Gm12482	666761	nascent polypeptide-associated complex alpha polypeptide pseudogene	processed_pseudogene	processed_pseudogene	0.0610139642004982	0.0476109349197842	0.0640164314986424	0.0191107386358503	0.168654728875985	0.16394692520041
Gm12486	668578	nuclear import 7 pseudogene	processed_pseudogene	processed_pseudogene	0	0	0	0.0191107386358503	0	0
Gm12490	669017	high mobility group box 1-like pseudogene	processed_pseudogene	processed_pseudogene	0	0	0	0	0.0336972485266702	0
Gm12492	100418043	cell division cycle 42 homolog pseudogene	processed_pseudogene	processed_pseudogene	0.142365916467829	0.0238054674598921	0.0426776209990949	0.0764429545434012	0.0505458727900054	0.0204933656500512
Gm12494	668674	predicted gene 12494	unprocessed_pseudogene	unprocessed_pseudogene	0	0.0238054674598921	0	0	0	0
Gm12495	100041197	predicted gene 12495	processed_pseudogene	processed_pseudogene	0.0203379880668327	0	0	0.0382214772717006	0	0
Gm12498	108168891	predicted gene 12498	lincRNA	lincRNA	0	0.0238054674598921	0	0	0	0
Gm12499	NA	NA	unprocessed_pseudogene	unprocessed_pseudogene	0.0416928755370071	0	0.0215521986045429	0	0.0340342210119369	0
Gm12500	791415	predicted gene 12500	antisense	antisense	0.610139642004982	0.761774958716546	0.384098588991854	0.343993295445305	0.438064230846713	0.286907119100717
Gm12501	668686	SIVA1, apoptosis-inducing factor pseudogene	processed_pseudogene	processed_pseudogene	0.0203379880668327	0	0.0213388104995475	0	0	0
Gm12502	102640327	ubiquitin-conjugating enzyme E2 variant 1 pseudogene	processed_pseudogene	processed_pseudogene	0.0626410032458449	0.149498335648122	0.109254709757683	0.157281378973048	0.120973122210746	0.0413965986131034
Gm12504	NA	NA	processed_transcript	transcribed_processed_pseudogene	1.08625194264954	1.24716844022375	0.989907419074007	0.922857568725211	1.19001833171936	1.00888839095202
Gm12505	100415914	predicted gene 12505	lincRNA	lincRNA	0	0	0	0	0.0168486242633351	0
Gm12506	102637640	predicted gene 12506	lincRNA	lincRNA	0	0	0	0	0	0.0204933656500512
Gm12508	670211	predicted gene 12508	processed_pseudogene	processed_pseudogene	0.0817587120286676	0.0483250989435809	0.0431043972090859	0.0191107386358503	0.0989014244257772	0
Gm12511	791419	predicted gene 12511	lincRNA	lincRNA	0.142365916467829	0.166638272219245	0.277404536494117	0.152885909086802	0.168486242633351	0.143453559550358
Gm12513	100041348	predicted gene 12513	processed_pseudogene	processed_pseudogene	0.176126976658772	0.128549524283417	0.0697779103335202	0.199898326130994	0.0842431213166756	0.161692654978904
Gm12514	105247135	predicted gene 12514	lincRNA	lincRNA	1.62703904534662	1.30930071029406	1.72844365046334	1.91107386358503	1.63431655354351	1.53700242375384
Gm12515	NA	NA	processed_pseudogene	processed_pseudogene	0.0406759761336655	0.0714164023796762	0.0640164314986424	0.114664431815102	0.0336972485266702	0
Gm12519	102637828	predicted gene 12519	lincRNA	lincRNA	0	0	0	0	0.0168486242633351	0
Gm12522	100038453	predicted gene 12522	processed_transcript	processed_transcript	0.894871474940641	0.833191361096223	1.04560171447783	1.37597318178122	0.909825710220097	1.06565501380266
Gm12523	NA	NA	antisense	antisense	0.0203379880668327	0.0476109349197842	0.0853552419981899	0.0764429545434012	0	0.0614800969501536
Gm12524	NA	NA	antisense	antisense	0.0203379880668327	0	0	0	0	0
Gm12525	NA	NA	antisense	antisense	0.101689940334164	0	0.0426776209990949	0.0382214772717006	0.0336972485266702	0.143453559550358
Gm12526	100038668	predicted gene 12526	processed_transcript	processed_transcript	0.0203379880668327	0.0476109349197842	0.0213388104995475	0.0191107386358503	0.0336972485266702	0.0819734626002048
Gm12527	666719	zinc finger, MYND domain containing 19 pseudogene	processed_pseudogene	processed_pseudogene	0.0203379880668327	0	0	0.0191107386358503	0	0
Gm12532	102639848	predicted gene 12532	lincRNA	lincRNA	0	0	0	0	0.0168486242633351	0
Gm12536	102638251	predicted gene 12536	lincRNA	lincRNA	0	0	0.0213388104995475	0.0382214772717006	0	0.0204933656500512
Gm12537	100041342	glyceraldehyde-3-phosphate dehydrogenase pseudogene	processed_pseudogene	processed_pseudogene	32.5531870796532	39.9777117787698	34.8268592282064	34.4171025314619	39.6709282592357	38.4441194239005
Gm12538	619973	predicted gene 12538	processed_pseudogene	processed_pseudogene	0.10331697937951	0.192586231750527	0.21594876225542	0.096509230111044	0.0680684420238739	0.165381460795913
Gm12540	102640067	28S ribosomal protein S33, mitochondrial pseudogene	processed_pseudogene	processed_pseudogene	0	0	0	0.0191107386358503	0.0505458727900054	0
Gm12543	100416087	sorting nexin 2 pseudogene	transcribed_processed_pseudogene	transcribed_processed_pseudogene	0.895074854821309	1.35429304379326	1.50054515432818	1.27067301189769	1.24039571826673	1.16873664302242
Gm12551	101055843	perilipin 2 pseudogene	unprocessed_pseudogene	unprocessed_pseudogene	0	0.0716544570542751	0.0642298196036379	0.0191107386358503	0	0
Gm12565	665778	PRELI domain containing 1 pseudogene	processed_pseudogene	processed_pseudogene	0.0203379880668327	0.142832804759352	0.0213388104995475	0.0191107386358503	0	0
Gm12568	100038833	high mobility group box 1 pseudogene	processed_pseudogene	processed_pseudogene	0.27842705663494	0.386600791548647	0.300237063728633	0.202764936926372	0.0517252764884388	0.0889412069212222
Gm12569	622699	predicted gene 12569	antisense	antisense	0	0	0	0.0382214772717006	0.0168486242633351	0
Gm12571	100043525	U6 small nuclear RNA associated LSM6 pseudogene	processed_pseudogene	processed_pseudogene	0.10331697937951	0.072130566403473	0.0215521986045429	0.0386036920444176	0.0517252764884388	0.123370061213308
Gm12576	102635494	predicted gene 12576	lincRNA	lincRNA	0.0203379880668327	0	0	0	0	0
Gm12577	100417556	arginine/serine-rich coiled-coil 2 pseudogene	processed_pseudogene	processed_pseudogene	0	0	0.0213388104995475	0.0382214772717006	0.0336972485266702	0.0204933656500512
Gm12579	675306	predicted gene 12579	processed_pseudogene	processed_pseudogene	0	0	0.0215521986045429	0.0577144306802679	0.0168486242633351	0
Gm12583	100416060	nucleophosmin 1 pseudogene	processed_pseudogene	processed_pseudogene	0.244055856801993	0.317326881240361	0.192049294495927	0.210409232380712	0.337646430237236	0.143453559550358
Gm12587	667879	predicted gene 12587	processed_pseudogene	processed_pseudogene	0.0441334341050271	0.0245196314836888	0	0	0.0340342210119369	0.0204933656500512
Gm12589	102631997	predicted gene 12589	lincRNA	lincRNA	0.0406759761336655	0.0714164023796762	0.0853552419981899	0.152885909086802	0.0336972485266702	0.0409867313001024
Gm12592	791413	predicted gene 12592	processed_transcript	processed_transcript	0.386421773269822	0.499914816657734	0.512131451989139	0.324882556809455	0.286426612476697	0.327893850400819
Gm12596	101055769	predicted gene 12596	lincRNA	lincRNA	0.0406759761336655	0	0	0	0	0.0204933656500512
Gm12599	625132	TGF beta-inducible nuclear protein 1 pseudogene	processed_pseudogene	processed_pseudogene	0.800706590191205	1.00006768799007	0.842456238522134	0.936043978383947	0.921956719689698	0.877525917135192
Gm12602	102637941	predicted gene 12602	processed_transcript	processed_transcript	0.386421773269822	0.523720284117626	0.469453830990044	0.611543636347209	0.589701849216729	0.389373947350973
Gm12606	100379609	predicted gene 12606	lincRNA	lincRNA	0.101689940334164	0.0952218698395683	0.0426776209990949	0.0955536931792515	0.0168486242633351	0.0409867313001024
Gm12607	100416402	ribosomal protein L17 pseudogene	processed_pseudogene	processed_pseudogene	0	0.0476109349197842	0	0	0	0
Gm12608	664785	heat shock protein 1 (chaperonin) pseudogene 8	processed_pseudogene	processed_pseudogene	0.244055856801993	0.238054674598921	0.192049294495927	0.0764429545434012	0.134788994106681	0.0409867313001024
Gm12609	NA	NA	processed_transcript	processed_transcript	0.0610139642004982	0.11902733729946	0	0.0191107386358503	0.0336972485266702	0.102466828250256
Gm12610	102633081	predicted gene 12610	processed_transcript	processed_transcript	0.0406759761336655	0.0952218698395683	0.128032862997285	0.0382214772717006	0.117940369843346	0.16394692520041
Gm12611	625958	phosphoserine aminotransferase 1 pseudogene	processed_pseudogene	processed_pseudogene	0	0.0238054674598921	0	0	0.0505458727900054	0
Gm12618	637900	predicted gene 12618	processed_pseudogene	processed_pseudogene	0	0	0	0	0.0170171105059685	0.0204933656500512
Gm12620	544782	poly(A) binding protein, cytoplasmic 4 pseudogene	processed_pseudogene	processed_pseudogene	0.047794271957057	0.206631457551863	0	0	0.0970480757568103	0
Gm12622	102637963	predicted gene 12622	processed_pseudogene	processed_pseudogene	0.0406759761336655	0	0	0	0.0168486242633351	0
Gm12623	100042448	poly A binding protein, cytoplasmic 4 pseudogene	processed_pseudogene	processed_pseudogene	0	0	0.045878442574027	0.0401325511352856	0	0.0745958509661863
Gm12625	102638657	predicted gene 12625	unprocessed_pseudogene	unprocessed_pseudogene	0	0.0238054674598921	0	0	0	0
Gm12626	624403	poly(A) binding protein, cytoplasmic 4 pseudogene	processed_pseudogene	processed_pseudogene	0	0	0	0.0198751681812843	0	0
Gm12630	100384871	ribosomal protein L7A pseudogene	processed_pseudogene	processed_pseudogene	0.0203379880668327	0	0.0426776209990949	0.0193018460222088	0.0734600017881411	0
Gm12641	620269	glyceraldehyde-3-phosphate dehydrogenase pseudogene	processed_pseudogene	processed_pseudogene	0	0.0238054674598921	0.0853552419981899	0	0	0.0409867313001024
Gm12642	384125	SET translocation pseudogene	processed_pseudogene	processed_pseudogene	0	0	0.0228325272345158	0.0191107386358503	0.0168486242633351	0.0448804707736121
Gm12643	108169000	40S ribosomal protein S25 pseudogene	processed_pseudogene	processed_pseudogene	0.142976056109834	0.0535623017847572	0.12824625110228	0.19148960113122	0.0842431213166756	0.0204933656500512
Gm12648	108168967	predicted gene 12648	lincRNA	lincRNA	0.284731832935659	0.261860142058813	0.213388104995475	0.191107386358503	0.235880739686692	0.225427022150563
Gm12655	NA	NA	processed_transcript	processed_transcript	0.122027928400996	0.309471076978597	0.128032862997285	0.133775170450952	0.134788994106681	0.204933656500512
Gm12657	667250	predicted gene 12657	processed_pseudogene	processed_pseudogene	1.7716421405018	1.84135290802265	1.1975340452346	1.55332083632191	1.47155884315969	1.22324899565156
Gm12663	105274305	ubiquitin-like domain containing CTD phosphatase 1 pseudogene	processed_pseudogene	processed_pseudogene	7.6041703583081	7.94388449136599	8.28884755044422	8.05460301285182	8.1698979052912	9.38411706481494
Gm12666	68280	predicted gene 12666	protein_coding	protein_coding	0.507636182148145	0.505390074173509	0.410345325906298	0.771882733501993	0.748078917292079	0.673821862573683
Gm12669	620016	glutaredoxin 3 pseudogene	processed_pseudogene	processed_pseudogene	28.7430683952127	27.5074557045799	26.7767929672521	27.5536718577826	25.761714984882	27.3883585230109
Gm12671	654475	glyceraldehyde-3-phosphate dehydrogenase pseudogene	processed_pseudogene	processed_pseudogene	185.952462073739	179.151616189537	210.650975772698	169.767762275553	183.024583537698	187.999578596562
Gm12676	100502875	predicted gene 12676	processed_transcript	processed_transcript	0	0	0	0	0.0168486242633351	0
Gm12681	NA	NA	lincRNA	lincRNA	0	0.0952218698395683	0.0213388104995475	0.0573322159075509	0.0168486242633351	0.102466828250256
Gm12689	100137011	predicted gene 12689	protein_coding	protein_coding	0.101689940334164	0.214249207139029	0.106694052497737	0.191107386358503	0.117940369843346	0.0819734626002048
Gm12693	100039252	predicted gene 12693	processed_pseudogene	processed_pseudogene	7.03877429005015	5.84924140957008	6.9551718942225	6.13856035722147	6.53288557186556	6.38306859902144
Gm12694	105244623	predicted gene 12694	antisense	antisense	0	0	0.0213388104995475	0	0	0
Gm12696	620883	predicted gene 12696	processed_pseudogene	processed_pseudogene	4.72085379007322	5.18530692211369	4.84604386444723	5.65238316632544	5.25980352252796	4.62986116765956
Gm12704	665029	predicted gene 12704	processed_pseudogene	processed_pseudogene	0.101893320214832	0.0476109349197842	0.0428910091040904	0.0191107386358503	0.0844116075593089	0.0563567555376408
Gm12706	NA	NA	processed_pseudogene	processed_pseudogene	0.0203379880668327	0.142832804759352	0.0640164314986424	0.0382214772717006	0.101091745580011	0.0819734626002048
Gm12708	105244624	predicted gene 12708	lincRNA	lincRNA	0	0	0.0213388104995475	0	0	0
Gm12711	100038976	predicted gene 12711	lincRNA	lincRNA	0.345745797136157	0.11902733729946	0.0853552419981899	0.0955536931792515	0.0842431213166756	0.184440290850461
Gm12712	108167910	60S ribosomal protein L7a pseudogene	processed_pseudogene	processed_pseudogene	3.95370488019229	3.67699250385493	2.71088248586251	3.12766348514326	3.4554843501674	2.66885100860617
Gm12715	100039940	actin, gamma, cytoplasmic 1 pseudogene	processed_pseudogene	processed_pseudogene	442.447235757288	422.602514152266	418.994159189869	393.220838204778	361.60466848097	382.463379520119
Gm12722	433742	predicted gene 12722	processed_pseudogene	processed_pseudogene	0	0.0238054674598921	0.0640164314986424	0.0573322159075509	0.0336972485266702	0
Gm12726	108169004	60S ribosomal protein L15 pseudogene	processed_pseudogene	processed_pseudogene	0.102300079976169	0.309471076978597	0.149371673496832	0.133775170450952	0.186345784352486	0.0823833299132058
Gm12727	384038	microtubule-associated protein 1 light chain 3 copy 4	processed_pseudogene	processed_pseudogene	0.164330943580009	0.175208240504806	0.103706619027801	0.173525506813521	0.204542298556888	0.141199289328853
Gm12728	269569	peptidyl-prolyl cis-trans isomerase A pseudogene 4_954.1	protein_coding	protein_coding	0.0209481277088377	0.0238054674598921	0	0.0194929534085673	0.0512198177605388	0.0213131002760532
Gm12732	NA	NA	processed_pseudogene	processed_pseudogene	0	0.0476109349197842	0.0426776209990949	0	0	0
Gm12733	668641	ribosomal protein S2 pseudogene	processed_pseudogene	processed_pseudogene	0	0.0478489895943831	0	0.0191107386358503	0.0168486242633351	0.0493890112166234
Gm12734	100418357	eukaryotic translation initiation factor 2, subunit 1 alpha pseudogene	processed_pseudogene	processed_pseudogene	0.459435150429752	0.536813291220566	0.458571037635275	0.55019816532613	0.465864460881216	0.455772452057138
Gm12735	NA	NA	antisense	antisense	0.0203379880668327	0	0.0640164314986424	0.0764429545434012	0.0336972485266702	0.0409867313001024
Gm12737	NA	NA	sense_intronic	sense_intronic	0	0	0.0213388104995475	0.0191107386358503	0.0168486242633351	0.0204933656500512
Gm12741	100040326	ribosomal protein L9 pseudogene	processed_pseudogene	processed_pseudogene	0	0	0.0213388104995475	0.0191107386358503	0	0
Gm12743	115489936	predicted gene 12743	processed_transcript	processed_transcript	0.752505558472812	0.595136686497302	0.725519556984614	0.802651022705712	0.505458727900054	0.51233414125128
Gm12744	NA	NA	antisense	antisense	0	0.0238054674598921	0	0	0	0.0204933656500512
Gm12746	NA	NA	lincRNA	lincRNA	0.122027928400996	0.0476109349197842	0.0853552419981899	0.0191107386358503	0.0336972485266702	0.0409867313001024
Gm12749	666144	basic leucine zipper and W2 domains 1 pseudogene	processed_pseudogene	processed_pseudogene	0.0418962554176755	0	0	0.0382214772717006	0	0
Gm12751	100039220	polymerase (RNA) I polypeptide D pseudogene	processed_pseudogene	processed_pseudogene	16.9653395057099	17.1713597881694	17.1943867243254	17.4570864216902	17.5197049677438	16.3629278032834
Gm12755	100043865	predicted gene 12755	unprocessed_pseudogene	unprocessed_pseudogene	0.16290728441533	0.428974523627255	0.206773073740615	0.0699453034072121	0.219537574151257	0.184850158163462
Gm12758	100126229	predicted gene 12758	processed_transcript	processed_transcript	1.74906697374762	1.92824286425126	2.30459153395113	1.03197988633592	1.43213306238349	1.6394692520041
Gm12762	105247247	predicted gene 12762	antisense	antisense	0.142365916467829	0.285665609518705	0.128032862997285	0.0764429545434012	0.0505458727900054	0.102466828250256
Gm12764	115486509	predicted gene 12764	antisense	antisense	0.183041892601495	0.261860142058813	0.128032862997285	0.114664431815102	0.202183491160021	0.143453559550358
Gm12778	108167496	60S ribosomal protein L35a pseudogene	processed_pseudogene	processed_pseudogene	0.265410744272167	0.382315807405867	0.278898253229085	0.268696985220055	0.491474369761486	0.226656624089566
Gm12786	115489894	predicted gene 12786	antisense	antisense	0.0406759761336655	0	0.0426776209990949	0.0382214772717006	0.0168486242633351	0.0614800969501536
Gm12791	665362	growth factor receptor bound protein 2 pseudogene	processed_pseudogene	processed_pseudogene	0.776911144153011	0.729875632320291	0.732347976344469	0.520385413054203	0.717414421132809	0.612956566593031
Gm12792	384033	mitogen-activated protein kinase kinase 3 pseudogene	processed_pseudogene	processed_pseudogene	0	0	0	0	0.0168486242633351	0
Gm12794	NA	NA	protein_coding	protein_coding	0.0406759761336655	0	0.106694052497737	0.0521723164758713	0.0168486242633351	0.0614800969501536
Gm12796	115489887	predicted gene 12796	lincRNA	lincRNA	0.0203379880668327	0	0	0	0	0
Gm12798	NA	NA	lincRNA	lincRNA	0	0	0	0.0191107386358503	0	0
Gm12799	433739	RNA binding motif protein 10 pseudogene	processed_pseudogene	processed_pseudogene	4.4121231312187	3.43631922783542	3.96197694545098	3.54981970160919	3.06038411119219	3.37423265428093
Gm128	229588	predicted gene 128	protein_coding	protein_coding	0.0650815618138648	0	0.11032165028266	0.0401325511352856	0.0389203220483041	0
Gm12800	NA	NA	protein_coding	protein_coding	0	0	0	0.0242706380675299	0	0
Gm12804	100417659	microfibrillar-associated protein 1B pseudogene	processed_pseudogene	processed_pseudogene	0.526143751288963	0.32208797473234	0.349102939772597	0.545611588053526	0.380441935866107	0.356584562310891
Gm12807	102635892	predicted gene 12807	processed_pseudogene	processed_pseudogene	0.163110664295999	0.310185241002394	0.106694052497737	0.249012924425129	0.151974590855283	0.210671798882526
Gm12813	100040607	predicted gene 12813	unprocessed_pseudogene	unprocessed_pseudogene	0	0	0	0.0191107386358503	0	0
Gm12816	433745	predicted gene 12816	processed_pseudogene	processed_pseudogene	6.35419761172056	6.29059477627648	5.60570551823112	6.46458955834908	5.94065642900933	5.60042696484599
Gm12818	100534383	multiple inositol polyphosphate histidine phosphatase 1 pseudogene	processed_pseudogene	processed_pseudogene	0.557464252911886	0.575378148505592	0.237074184649972	0.348388765331551	0.408410652143243	0.433844550811584
Gm12821	102636060	deoxynucleotidyltransferase terminal-interacting protein 1 pseudogene	processed_pseudogene	processed_pseudogene	0	0	0.0640164314986424	0	0	0
Gm12833	230641	predicted gene 12833	processed_pseudogene	processed_pseudogene	0	0	0	0	0.0168486242633351	0
Gm12834	384042	adaptor-related protein complex 2, beta 1 subunit pseudogene	processed_pseudogene	processed_pseudogene	0	0	0	0.0191107386358503	0	0.0614800969501536
Gm12840	NA	NA	lincRNA	lincRNA	92.7054307257597	87.7010085049646	88.7944180864019	68.5616859299765	82.5484866882694	68.8277882703229
Gm12841	108168974	predicted gene 12841	antisense	antisense	0	0	0	0	0	0.0204933656500512
Gm12843	102637763	predicted gene 12843	antisense	antisense	0	0	0.106694052497737	0.0955536931792515	0.0842431213166756	0.16394692520041
Gm12844	433749	ras homolog gene family, member A pseudogene	processed_pseudogene	processed_pseudogene	3.40640962131382	2.64502548946861	3.60924640789346	2.46222756584295	2.01998156293125	2.2802967958812
Gm12845	100416740	zinc finger protein 352 pseudogene	unprocessed_pseudogene	unprocessed_pseudogene	0	0	0	0	0.0336972485266702	0
Gm12846	100417687	ornithine decarboxylase, structural 1 pseudogene	processed_pseudogene	processed_pseudogene	0	0	0	0	0.0168486242633351	0.0204933656500512
Gm12848	546843	eukaryotic translation elongation factor 1 delta (guanine nucleotide exchange protein) pseudogene	processed_pseudogene	processed_pseudogene	0	0.0238054674598921	0	0	0	0
Gm12850	NA	NA	processed_pseudogene	processed_pseudogene	0	0.0238054674598921	0	0	0.0168486242633351	0
Gm12852	100417329	ribosomal protein S4, X-linked pseudogene	processed_pseudogene	processed_pseudogene	0	0	0.0640164314986424	0	0	0.0204933656500512
Gm12854	102637129	protein S100-A11 pseudogene	processed_pseudogene	processed_pseudogene	16.945001517643	16.3964918223499	15.9494805197818	15.2423429211815	11.925287767346	12.1011274826987
Gm12856	100415963	predicted gene 12856	unprocessed_pseudogene	unprocessed_pseudogene	2.23351784949957	2.24771223756301	1.86799947113039	2.19869048005458	1.67306838934918	1.78579188274546
Gm12859	545675	predicted gene 12859	processed_pseudogene	processed_pseudogene	0	0.0238054674598921	0	0	0	0.0204933656500512
Gm12860	NA	NA	lincRNA	lincRNA	0	0.0238054674598921	0.0853552419981899	0.0191107386358503	0.0505458727900054	0.102466828250256
Gm12870	652920	replication factor C (activator 1) 5 pseudogene	processed_pseudogene	processed_pseudogene	0.0612173440811666	0.190681794353736	0.0426776209990949	0.0573322159075509	0.0677314695386072	0
Gm12879	NA	NA	processed_pseudogene	processed_pseudogene	0	0.0238054674598921	0	0	0	0
Gm12891	102632907	CDC28 protein kinase regulatory subunit 2 pseudogene	processed_pseudogene	processed_pseudogene	0.325001049307987	0.150926663695716	0.18671459187104	0.226271145448467	0.21920060166599	0.322155708018805
Gm12892	666937	brain creatine kinase pseudogene	processed_pseudogene	processed_pseudogene	0.0451503335083687	0.0976024165855575	0.0787402107433302	0.0651676187482495	0	0.0653738364236633
Gm12895	NA	NA	processed_pseudogene	processed_pseudogene	1.37281419451121	1.6544799884625	1.77112127146244	2.04484903403598	1.41528443812015	1.74193608025435
Gm12896	NA	NA	processed_pseudogene	processed_pseudogene	1.37281419451121	1.6544799884625	1.77112127146244	2.04484903403598	1.41528443812015	1.74193608025435
Gm12902	NA	NA	processed_pseudogene	processed_pseudogene	0.0610139642004982	0.0238054674598921	0	0	0.0505458727900054	0.0204933656500512
Gm12905	NA	NA	antisense	antisense	0.793181534606477	0.547525751577518	0.682841935985519	0.592432897711359	0.741339467586745	0.655787700801638
Gm12906	433743	translocase of outer mitochondrial membrane 22 pseudogene	processed_pseudogene	processed_pseudogene	0.0406759761336655	0.0238054674598921	0	0.0191107386358503	0.0168486242633351	0.0614800969501536
Gm12912	636847	eukaryotic translation elongation factor 1 alpha 1 pseudogene	processed_pseudogene	processed_pseudogene	0.0620308636038399	0.142832804759352	0.0868489587331582	0.117148827837762	0.269746474455995	0.143453559550358
Gm12915	102634646	predicted gene 12915	processed_transcript	processed_transcript	0.142569296348498	0.214249207139029	0.192049294495927	0.171996647722653	0.235880739686692	0.225631955807064
Gm12917	664991	PRELI domain containing 1 pseudogene	processed_pseudogene	processed_pseudogene	0.142365916467829	0.357082011898381	0.213388104995475	0.305771818173605	0.219032115423357	0.143453559550358
Gm12918	100039656	ribosomal protein L13 pseudogene	processed_pseudogene	processed_pseudogene	305.772701870081	329.93425680712	275.681000770069	289.911816179713	264.74277002227	273.601186651451
Gm12919	545589	karyopherin (importin) alpha 2 pseudogene	processed_pseudogene	processed_pseudogene	1.74784669446361	1.41547309516518	1.05861838888255	0.972354381792063	0.872421764355493	1.1611540977319
Gm12920	383991	eukaryotic translation initiation factor 4A1 pseudogene	processed_pseudogene	processed_pseudogene	0	0.0238054674598921	0	0.0191107386358503	0	0
Gm12922	100039110	ribosomal protein S2 pseudogene	processed_pseudogene	processed_pseudogene	14.1857466766158	18.0883463947244	13.3747396449064	13.7752115161072	12.4819663130066	11.5340760551618
Gm12925	102633214	predicted gene 12925	antisense	antisense	0.183041892601495	0.166638272219245	0.128032862997285	0.152885909086802	0.101091745580011	0.204933656500512
Gm12927	102639193	predicted gene 12927	antisense	antisense	0.0203379880668327	0	0	0	0	0
Gm12928	NA	NA	processed_pseudogene	processed_pseudogene	2.14606450081219	2.20462434146061	1.73228463635326	2.26194702493924	2.33302900174401	2.26226263410915
Gm12929	NA	NA	processed_pseudogene	processed_pseudogene	0.850127901193609	0.886991717555579	0.722745511619673	0.898395823271322	0.479343360291884	0.493890112166234
Gm12931	NA	NA	processed_pseudogene	processed_pseudogene	0	0	0	0	0.0168486242633351	0
Gm12932	NA	NA	antisense	antisense	0.244055856801993	0.238054674598921	0.298743346993665	0.191107386358503	0.202183491160021	0.225427022150563
Gm12933	620877	ribosomal protein S2 pseudogene	processed_pseudogene	processed_pseudogene	4.857728449763	5.31266617302411	4.77007769906884	4.20933129193239	4.31526964632539	3.802134129054
Gm12936	102635893	60S ribosomal protein L36a-like	processed_pseudogene	processed_pseudogene	0	0.0238054674598921	0.0213388104995475	0.0191107386358503	0	0
Gm12940	NA	NA	processed_transcript	processed_transcript	3.90082611121852	3.81792087121749	3.61074012462843	3.59740544081246	3.01876800926175	3.10843370179976
Gm12941	NA	NA	processed_pseudogene	processed_pseudogene	0.0203379880668327	0	0	0	0.0168486242633351	0
Gm12943	621588	40S ribosomal protein S28 pseudogene	processed_pseudogene	processed_pseudogene	0.0258292448448776	0.0476109349197842	0.0426776209990949	0	0	0.0204933656500512
Gm12944	102635997	60S ribosomal protein L21 pseudogene	processed_pseudogene	processed_pseudogene	1.35918774250643	2.11630605718441	1.29569257353252	1.99439668403734	1.861099036128	1.54683923926586
Gm12945	100048926	predicted gene 12945	processed_transcript	processed_transcript	0.0203379880668327	0.0238054674598921	0	0.0382214772717006	0	0
Gm12946	NA	NA	antisense	antisense	0	0.0238054674598921	0.0213388104995475	0	0	0
Gm12953	NA	NA	antisense	antisense	0.0610139642004982	0	0.0213388104995475	0.0191107386358503	0	0
Gm12955	666766	cyclin H pseudogene	processed_pseudogene	processed_pseudogene	0	0.0238054674598921	0	0	0.0336972485266702	0
Gm12957	384052	predicted gene 12957	processed_pseudogene	processed_pseudogene	0	0.0238054674598921	0	0	0	0
Gm12960	105244657	heterogeneous nuclear ribonucleoprotein A3 pseudogene	processed_pseudogene	processed_pseudogene	10.9713276626529	9.77428688435709	8.75830138143426	10.2462225196111	8.1501850149031	9.39374894667046
Gm12963	102640839	predicted gene 12963	antisense	antisense	0.203379880668327	0.285665609518705	0.298743346993665	0.382214772717006	0.471761479373383	0.450854044301126
Gm12966	622469	serine/arginine-rich splicing factor 5 pseudogene	processed_pseudogene	processed_pseudogene	7.96394936721037	7.15854211986415	8.88014598938668	8.43395117477345	7.83225147505396	8.77833317619943
Gm12967	100040532	predicted gene 12967	processed_pseudogene	processed_pseudogene	0	0	0.0213388104995475	0	0	0
Gm12968	NA	NA	lincRNA	lincRNA	0.0406759761336655	0.0238054674598921	0.0853552419981899	0	0.0168486242633351	0.0819734626002048
Gm12969	667354	glyceraldehyde-3-phosphate dehydrogenase pseudogene	processed_pseudogene	processed_pseudogene	0.243852476921325	0.680360260003716	0.176471962831258	0.51828323180426	0.394931752732575	0.267028554420167
Gm12971	NA	NA	sense_intronic	sense_intronic	0	0.0238054674598921	0	0	0.0168486242633351	0
Gm12976	102637131	predicted gene 12976	lincRNA	lincRNA	0.0406759761336655	0.0238054674598921	0.106694052497737	0.248439602266054	0.0842431213166756	0.0409867313001024
Gm12978	100418326	phosphatidylinositol 3-kinase, catalytic, beta polypeptide pseudogene	transcribed_processed_pseudogene	transcribed_processed_pseudogene	1.7716421405018	1.23002850365262	2.37266233944468	1.34119163746397	1.97769151603028	1.71816377610029
Gm12979	NA	NA	antisense	antisense	0	0.0952218698395683	0.0213388104995475	0.114664431815102	0	0
Gm12981	NA	NA	antisense	antisense	0.0406759761336655	0.0238054674598921	0.0426776209990949	0.0573322159075509	0.0336972485266702	0.0409867313001024
Gm12983	676072	ATP synthase, H+ transporting, mitochondrial F0 complex, subunit g pseudogene	processed_pseudogene	processed_pseudogene	0	0.0476109349197842	0	0.0191107386358503	0.0168486242633351	0
Gm12986	433770	heterogeneous nuclear ribonucleoprotein A3 pseudogene	processed_pseudogene	processed_pseudogene	0.0406759761336655	0.0238054674598921	0.0213388104995475	0.0191107386358503	0.0505458727900054	0
Gm12987	667080	predicted gene 12987	processed_pseudogene	processed_pseudogene	0.123248207685006	0.0483250989435809	0.0439579496290678	0.0772073840888352	0.103956011704778	0.043241001521608
Gm12988	665334	S-phase kinase-associated protein 1A pseudogene	processed_pseudogene	processed_pseudogene	0.0406759761336655	0.0476109349197842	0.0640164314986424	0.0191107386358503	0.0842431213166756	0.0409867313001024
Gm12989	100418217	proteasome (prosome, macropain) subunit, alpha type 5 pseudogene	processed_pseudogene	processed_pseudogene	4.14122113016848	4.28117526798699	4.41478650425138	4.6827042879424	4.36446762917433	3.66626311479416
Gm12990	665287	predicted gene 12990	processed_pseudogene	processed_pseudogene	0.0610139642004982	0	0.0213388104995475	0.0382214772717006	0.0505458727900054	0.0409867313001024
Gm12992	545681	predicted gene 12992	processed_transcript	processed_transcript	4.24270769062198	4.38306266871533	3.98758351805043	4.91623751407249	3.22533214273024	3.87652504636368
Gm12996	100502973	predicted gene 12996	antisense	antisense	0.0610139642004982	0.166638272219245	0.0640164314986424	0.114664431815102	0.134788994106681	0.143453559550358
Gm12999	NA	NA	antisense	antisense	0.122027928400996	0.404692946818165	0	0.0955536931792515	0.151637618370016	0.122960193900307
Gm13001	102634021	predicted gene 13001	lincRNA	lincRNA	0	0	0	0.0191107386358503	0.0168486242633351	0.0204933656500512
Gm13002	NA	NA	processed_pseudogene	processed_pseudogene	0	0	0	0.0191107386358503	0.0336972485266702	0
Gm13003	100503595	predicted gene 13003	lincRNA	lincRNA	0.58980165393815	0.976024165855575	0.576147883487782	0.592432897711359	0.69079359479674	0.635294335151587
Gm13005	100047000	chromobox homolog 5 pseudogene	processed_pseudogene	processed_pseudogene	0	0	0.0213388104995475	0	0.0336972485266702	0
Gm13007	669445	predicted gene 13007	processed_pseudogene	processed_pseudogene	0.429131548210171	1.02863424894194	0.602181232297229	0.678431221572685	0.456429231293748	0.473396746516183
Gm13010	105247191	predicted gene 13010	antisense	antisense	0.203379880668327	0.309471076978597	0.128032862997285	0.114664431815102	0.117940369843346	0.16394692520041
Gm13013	NA	NA	processed_pseudogene	processed_pseudogene	0	0	0.0213388104995475	0	0	0
Gm13015	625405	polymerase (RNA) II (DNA directed) polypeptide L pseudogene	processed_pseudogene	processed_pseudogene	0.0612173440811666	0.142832804759352	0.150652002126805	0.0575233232939094	0.118108856085979	0.184850158163462
Gm13019	625977	predicted gene 13019	unprocessed_pseudogene	unprocessed_pseudogene	0.0203379880668327	0.0238054674598921	0.0640164314986424	0.0191107386358503	0.0505458727900054	0.0409867313001024
Gm13023	NA	NA	protein_coding	protein_coding	0	0.0238054674598921	0	0	0	0
Gm13025	102637546	predicted gene 13025	lincRNA	lincRNA	0.0406759761336655	0	0.0426776209990949	0.0191107386358503	0.0505458727900054	0
Gm13032	100049161	predicted gene 13032	processed_transcript	processed_transcript	0	0	0	0.0191107386358503	0	0.0204933656500512
Gm13033	100038703	prostaglandin-endoperoxide synthase 2 pseudogene	processed_pseudogene	processed_pseudogene	1.07791336754214	1.07124603569514	0.725519556984614	0.64976511361891	1.01091745580011	1.16812184205292
Gm13034	627585	SWI/SNF related, matrix associated, actin dependent regulator of chromatin, subfamily a, member 5 pseudogene	processed_pseudogene	processed_pseudogene	2.96161782229218	2.63264664638946	3.31519759920969	3.26678966241225	3.62228573037442	2.89694216829124
Gm13039	100384872	ribosomal protein L7A pseudogene	processed_pseudogene	processed_pseudogene	1.96770034546607	2.22557315282531	1.62324331470058	2.0802039005123	1.31638301369437	1.39785247098999
Gm13040	100040854	predicted gene 13040	protein_coding	protein_coding	0.0646748020525281	0	0.063376267183656	0	0.0652041758991069	0.0614800969501536
Gm13043	545693	predicted gene 13043	protein_coding	protein_coding	0	0.0238054674598921	0	0.0191107386358503	0	0
Gm13047	638991	ribosomal protein S2 pseudogene	processed_pseudogene	processed_pseudogene	0.0406759761336655	0	0.0640164314986424	0.0191107386358503	0.0168486242633351	0.0477495419646193
Gm13053	NA	NA	sense_intronic	sense_intronic	0	0	0.0426776209990949	0	0	0
Gm13054	NA	NA	antisense	antisense	0	0.142832804759352	0.149371673496832	0.0955536931792515	0.0673944970533405	0.102466828250256
Gm13055	NA	NA	antisense	antisense	0	0	0.0213388104995475	0	0	0
Gm13056	100503810	predicted gene 13056	lincRNA	lincRNA	4.16928755370071	4.59445521975917	4.52382782590406	4.10880880670781	4.4143395569938	4.40607361476101
Gm13062	NA	NA	antisense	antisense	0.0203379880668327	0	0	0	0	0
Gm13066	100036573	predicted gene 13066	antisense	antisense	0.0203379880668327	0	0.0426776209990949	0.0573322159075509	0.0168486242633351	0.0204933656500512
Gm13067	102636131	predicted gene 13067	lincRNA	lincRNA	0.162703904534662	0.142832804759352	0.106694052497737	0.152885909086802	0.219032115423357	0.225427022150563
Gm13071	NA	NA	processed_pseudogene	processed_pseudogene	0.0406759761336655	0.0714164023796762	0.0213388104995475	0.114664431815102	0.168486242633351	0.0614800969501536
Gm13073	105247217	predicted gene 13073	lincRNA	lincRNA	0.183041892601495	0.476109349197842	0.17071048399638	0.229328863630204	0.101091745580011	0.225427022150563
Gm13074	NA	NA	lincRNA	lincRNA	0	0.0476109349197842	0.0853552419981899	0.0382214772717006	0.0168486242633351	0.0204933656500512
Gm13075	100503826	predicted gene 13075	antisense	antisense	0.122027928400996	0.11902733729946	0.106694052497737	0.0955536931792515	0.0505458727900054	0.0614800969501536
Gm13077	100504731	predicted gene 13077	processed_pseudogene	processed_pseudogene	0.124875246730353	0.099030744633151	0.111388590807638	0.137597318178122	0.0685739007517739	0.0633244998586582
Gm13078	NA	NA	protein_coding	protein_coding	0.0406759761336655	0.0476109349197842	0.0426776209990949	0.0955536931792515	0.101091745580011	0.0409867313001024
Gm13080	666049	predicted gene 13080	processed_pseudogene	processed_pseudogene	1.03357655355644	0.592518085076714	0.541365622373519	0.535482896576525	0.359549641779571	0.691856024345728
Gm13082	100040924	RAB6, member RAS oncogene family pseudogene	processed_pseudogene	processed_pseudogene	0	0	0.0213388104995475	0.0191107386358503	0	0
Gm13083	NA	NA	protein_coding	protein_coding	0.100673040930822	0.0714164023796762	0.131873848887203	0.0191107386358503	0.0796939927655751	0.135666080603339
Gm13091	NA	NA	antisense	antisense	0.22371786873516	0.0714164023796762	0.0853552419981899	0.0191107386358503	0.0842431213166756	0.122960193900307
Gm13092	102638183	small nuclear ribonucleoprotein F	processed_pseudogene	processed_pseudogene	9.30564643997933	7.1911556102842	9.01372694311384	8.07027381853322	9.22125205932331	7.75120568981886
Gm13094	100041882	predicted gene 13094	processed_pseudogene	processed_pseudogene	0.208057617923699	0.120455665347054	0.142970030346968	0.11485553920146	0.138495691444615	0.133001943068832
Gm13101	NA	NA	protein_coding	protein_coding	0.081351952267331	0.0476109349197842	0.0853552419981899	0.152885909086802	0.0336972485266702	0
Gm13103	NA	NA	protein_coding	protein_coding	0.0203379880668327	0	0	0	0	0
Gm13104	436146	zinc finger, MYND domain containing 11 pseudogene	processed_pseudogene	processed_pseudogene	0.0203379880668327	0	0	0	0	0
Gm13112	102634887	predicted gene 13112	antisense	antisense	0	0.0476109349197842	0	0	0	0
Gm13119	NA	NA	protein_coding	protein_coding	0	0.0714164023796762	0.0426776209990949	0.0382214772717006	0.0168486242633351	0
Gm13121	100041232	high mobility group box 2 pseudogene	processed_pseudogene	processed_pseudogene	0.0209481277088377	0.0728447304272698	0.0426776209990949	0.0191107386358503	0.0508828452752721	0
Gm13123	100861947	predicted gene 13123	processed_pseudogene	processed_pseudogene	3.48247369668377	3.61295579638782	3.31541098731469	3.65206215331099	3.40679182604636	3.7220050693623
Gm13126	666194	integrator complex subunit 5 pseudogene	processed_pseudogene	processed_pseudogene	0.0406759761336655	0.0238054674598921	0	0.0191107386358503	0.0168486242633351	0
Gm13127	666215	microspherule protein 1 pseudogene	processed_pseudogene	processed_pseudogene	9.80779136534943	11.4606661992158	9.74820880050827	9.09021393952855	8.48395626155977	8.9689214767449
Gm13131	NA	NA	processed_pseudogene	processed_pseudogene	0.242835577517983	0.0514198097133669	0.0217655867095384	0.101286914770007	0.104292984190044	0.105540833097764
Gm13132	105247227	60S ribosomal protein L24 pseudogene	processed_pseudogene	processed_pseudogene	0.0203379880668327	0	0	0.0382214772717006	0.0168486242633351	0
Gm13135	545716	SWI/SNF related, matrix associated, actin dependent regulator of chromatin, subfamily a, member 5 pseudogene	processed_pseudogene	processed_pseudogene	5.53681387131455	4.55065315963297	5.67036211404475	4.81800831748422	6.08639702888718	5.00898843218551
Gm13136	194189	SWI/SNF related, matrix associated, actin dependent regulator of chromatin, subfamily a, member 5 pseudogene	processed_pseudogene	processed_pseudogene	4.07247873050259	4.04883390557844	3.3999126768929	3.68779923456003	4.34559716999939	3.50620992906726
Gm13140	626288	SWI/SNF related, matrix associated, actin dependent regulator of chromatin, subfamily a, member 5 pseudogene	processed_pseudogene	processed_pseudogene	1.15946869969013	1.69994843131089	1.07334216812724	1.70735338972687	0.97536685860447	1.71160589909228
Gm13141	115489951	60S ribosomal protein L29 pseudogene	processed_pseudogene	processed_pseudogene	0.366083785202989	0.480394333340622	0.280605358069049	0.32813138237755	0.480859736475584	0.555370209116387
Gm13142	100041561	predicted gene 13142	processed_pseudogene	processed_pseudogene	0.366083785202989	0.957693955911458	0.348249387352615	0.526118634644959	0.53292198544929	0.41622025635254
Gm13146	384087	carnitine deficiency-associated gene expressed in ventricle 3 pseudogene	processed_pseudogene	processed_pseudogene	0.0543024281384434	0.0245196314836888	0.088556063573122	0.13281963351916	0.069584818207574	0.0637343671716592
Gm13147	100503403	predicted gene 13147	processed_transcript	transcribed_unprocessed_pseudogene	0.115316392338942	0.144023078132347	0.141262925507004	0.187858560790408	0.181965142044019	0.219279012455548
Gm13148	666652	predicted gene 13148	processed_pseudogene	processed_pseudogene	0.081962091909336	0.119265391974059	0.0428910091040904	0.0191107386358503	0.101765690550544	0
Gm13156	NA	NA	processed_pseudogene	processed_pseudogene	0	0.0238054674598921	0.0213388104995475	0	0	0
Gm13160	666514	predicted gene 13160	processed_pseudogene	processed_pseudogene	2.63844719191021	1.95085805833816	2.33980057127538	2.42935709538929	2.35526918577162	2.19565919574648
Gm13161	100861575	tousled-like kinase 2 pseudogene	processed_pseudogene	processed_pseudogene	0	0	0	0.0382214772717006	0	0
Gm13166	NA	NA	lincRNA	lincRNA	0.343508618448805	0.147355843576732	0.205279357005647	0.364632893172024	0.366289091484906	0.502087458426254
Gm13167	666474	predicted gene 13167	processed_pseudogene	processed_pseudogene	0.433605905584874	0.521815846720834	0.638670598251456	0.446617961919821	0.430482349928212	0
Gm13168	NA	NA	processed_pseudogene	processed_pseudogene	0	0	0.03819647079419	0.0764429545434012	0.0239250464539359	0.0614800969501536
Gm13169	100534388	protein phosphatase 2, regulatory subunit B', alpha pseudogene	processed_pseudogene	processed_pseudogene	0.252597811790063	0.268287618272984	0.132727401307185	0.0902026863612134	0.272273768095496	0.155544645283889
Gm13176	666973	protein regulator of cytokinesis 1 pseudogene	processed_pseudogene	processed_pseudogene	0.0203379880668327	0	0	0.0382214772717006	0.0168486242633351	0.0409867313001024
Gm13179	100124623	predicted gene 13179	antisense	antisense	0.0406759761336655	0	0.0640164314986424	0	0.0168486242633351	0
Gm13181	666495	presenilin associated, rhomboid-like pseudogene	processed_pseudogene	processed_pseudogene	0	0	0	0.0191107386358503	0	0.0204933656500512
Gm13182	100040219	LSM7 homolog, U6 small nuclear RNA associated pseudogene	processed_pseudogene	processed_pseudogene	0.169212060716048	0.103553783450531	0.132940789412181	0.120397653405857	0.386170468115641	0.361912837379904
Gm13183	NA	NA	processed_pseudogene	processed_pseudogene	0.0203379880668327	0	0	0	0.0168486242633351	0.0409867313001024
Gm13184	NA	NA	antisense	antisense	0	0	0.0426776209990949	0	0.0505458727900054	0.0204933656500512
Gm13186	111556123	NADH dehydrogenase (ubiquinone) 1 beta subcomplex, 2 pseudogene	processed_pseudogene	processed_pseudogene	0	0.0476109349197842	0	0	0	0
Gm13191	NA	NA	lincRNA	lincRNA	0.0203379880668327	0	0	0	0	0
Gm13192	100040426	40S ribosomal protein S28 pseudogene	processed_pseudogene	processed_pseudogene	0	0.135453109846786	0	0.0386036920444176	0.0399312395041042	0
Gm13194	115489434	predicted gene 13194	processed_pseudogene	processed_pseudogene	0.0604038245584933	0.102363510077536	0.161108019271583	0.0764429545434012	0.0232511014834025	0
Gm13196	623483	ribosomal protein L22 pseudogene	processed_pseudogene	processed_pseudogene	0	0	0	0	0.0505458727900054	0.0204933656500512
Gm13198	102637671	solute carrier family 25 (mitochondrial carrier, adenine nucleotide translocator), member 5	processed_pseudogene	processed_pseudogene	0	0.0238054674598921	0	0.0191107386358503	0.0168486242633351	0.0409867313001024
Gm13199	791411	predicted gene 13199	processed_transcript	protein_coding	0.162703904534662	0.0952218698395683	0.128032862997285	0.191107386358503	0.0842431213166756	0.0819734626002048
Gm13201	102634746	predicted gene 13201	antisense	antisense	0	0.0238054674598921	0	0.0382214772717006	0.0168486242633351	0.0204933656500512
Gm13203	NA	NA	lincRNA	lincRNA	0.122027928400996	0.166638272219245	0.0853552419981899	0.114664431815102	0.168486242633351	0.184440290850461
Gm13204	100043151	predicted gene 13204	processed_pseudogene	processed_pseudogene	0	0	0.0213388104995475	0	0	0
Gm13205	108168987	predicted gene 13205	antisense	antisense	1.68805300954712	1.8092155269518	1.62174959796561	2.31239937493789	2.45989914244693	2.37723041540594
Gm13212	433801	predicted gene 13212	protein_coding	protein_coding	16.2494423257574	16.6769202290274	18.6563086316494	20.2290990608203	23.0667775339616	20.8753619857681
Gm13213	545683	predicted gene 13213	processed_pseudogene	processed_pseudogene	0.163517424057335	0.0476109349197842	0.106694052497737	0.0386036920444176	0.084917066287209	0.0411916649566029
Gm13215	664894	predicted gene 13215	processed_pseudogene	processed_pseudogene	0.301205603269793	0.327325177573516	0.209333731000561	0.399223330102913	0.392067486607808	0.32830371771382
Gm13216	666599	ribosomal protein L19 pseudogene	processed_pseudogene	processed_pseudogene	2.06369564914152	2.43767986789295	1.54023534185734	1.76124567267996	1.38478842820351	1.16996624496142
Gm13217	100417571	solute carrier family 25, member 36 pseudogene	unprocessed_pseudogene	unprocessed_pseudogene	1.25037950634888	1.03553783450531	1.18771819240481	1.03866864485846	1.44729682422049	0.861541091928152
Gm13223	100418367	carnitine deficiency-associated gene expressed in ventricle 3 pseudogene	processed_pseudogene	processed_pseudogene	0	0.0238054674598921	0	0	0	0.0204933656500512
Gm13226	545701	predicted gene 13226	processed_pseudogene	processed_pseudogene	1.84160481945171	2.80952126961646	1.64479551330512	1.88393661472212	1.88906775240513	1.50872157915677
Gm13228	666314	predicted gene 13228	processed_pseudogene	processed_pseudogene	0.0203379880668327	0.0238054674598921	0	0.0382214772717006	0.0168486242633351	0.0409867313001024
Gm13230	NA	NA	transcribed_unprocessed_pseudogene	transcribed_unprocessed_pseudogene	2.93151759995327	2.84761001755229	4.32004218563338	2.30723947550621	3.19753191269574	2.86476758422066
Gm13231	545703	SWI/SNF related, matrix associated, actin dependent regulator of chromatin, subfamily a, member 5 pseudogene	processed_pseudogene	processed_pseudogene	0.875957146038487	0.690120501662271	0.578281764537736	0.780673673274485	0.904939609183729	1.21935525617805
Gm13232	666351	predicted gene 13232	processed_pseudogene	processed_pseudogene	0	0	0	0	0.311531062629066	0.887157798990716
Gm13237	666390	predicted gene 13237	processed_pseudogene	processed_pseudogene	11.5462825853023	12.3424207139302	11.1646790414682	10.1093896309784	9.98803294954769	10.3729219574299
Gm13238	236069	carnitine deficiency-associated gene expressed in ventricle 3 pseudogene	processed_pseudogene	processed_pseudogene	0.0719964777565879	0.0245196314836888	0.0407571280541357	0.0449102357942482	0	0
Gm13239	666349	high mobility group box 3 pseudogene	processed_pseudogene	processed_pseudogene	0	0	0	0.0191107386358503	0	0
Gm13241	433790	carnitine deficiency-associated gene expressed in ventricle 3 pseudogene	processed_pseudogene	processed_pseudogene	0.834874410143484	0.398503525278593	0.470307383410026	0.292776515901226	0.420204689127578	0.447575105797118
Gm13243	100417615	tousled-like kinase 2 pseudogene	processed_pseudogene	processed_pseudogene	0.0203379880668327	0.119265391974059	0.0473721593089954	0	0.0603180748627397	0
Gm13245	NA	NA	processed_pseudogene	processed_pseudogene	0	0	0	0.0191107386358503	0	0
Gm13252	105247177	cytochrome c-like	processed_pseudogene	processed_pseudogene	0.0815553321479993	0.0476109349197842	0.0426776209990949	0	0.0336972485266702	0
Gm13256	NA	NA	antisense	antisense	0.142365916467829	0.0476109349197842	0.128032862997285	0.0955536931792515	0.101091745580011	0.0409867313001024
Gm13259	100041990	predicted gene 13259	processed_pseudogene	processed_pseudogene	0.0203379880668327	0	0.0213388104995475	0	0	0
Gm13267	102631784	predicted gene 13267	antisense	antisense	0	0	0	0.0382214772717006	0	0.0204933656500512
Gm13268	100041164	predicted gene 13268	processed_pseudogene	processed_pseudogene	0.544041180787776	0.797007050557187	0.489512312859619	0.445089102828953	0.432672671082446	0.397776227267494
Gm13270	105244084	predicted gene 13270	antisense	processed_transcript	0.386421773269822	0.666553088876978	0.320082157493212	0.420436249988706	0.72449084332341	0.717267797751792
Gm13272	545648	predicted gene 13272	protein_coding	protein_coding	0.081351952267331	0	0	0.104535740338101	0	0
Gm13274	100037413	predicted gene 13274	antisense	antisense	0.081351952267331	0.214249207139029	0.0853552419981899	0.133775170450952	0.0842431213166756	0.225427022150563
Gm13275	545652	predicted gene 13275	protein_coding	protein_coding	0	0.116646790553471	0	0	0	0
Gm13276	545649	predicted gene 13276	protein_coding	protein_coding	0.0203379880668327	0	0	0	0.0389203220483041	0.0204933656500512
Gm13277	545650	predicted gene 13277	protein_coding	protein_coding	0.0258292448448776	0	0	0	0	0
Gm13282	546835	interferon-alpha 2 pseudogene	unprocessed_pseudogene	unprocessed_pseudogene	0	0	0	0.0191107386358503	0	0
Gm13283	545645	predicted gene 13283	protein_coding	protein_coding	0.262766805823479	0.0790341519668417	0.127179310577303	0.0825583909068733	0.104461470432678	0.20411392187451
Gm13284	668147	interferon zeta family Ifnz pseudogene	unprocessed_pseudogene	unprocessed_pseudogene	0	0	0.0213388104995475	0	0	0.0204933656500512
Gm13285	545654	predicted gene 13285	protein_coding	protein_coding	0.17999119439147	0.0499914816657734	0.0951710948279817	0.101860236929082	0.237397115870392	0.250223994587125
Gm13286	100041062	predicted gene 13286	unprocessed_pseudogene	unprocessed_pseudogene	0.0203379880668327	0.0238054674598921	0	0	0.0168486242633351	0
Gm13287	545655	predicted gene 13287	protein_coding	protein_coding	0	0	0	0.0229328863630204	0	0.0239772378105599
Gm13288	668208	predicted gene 13288	protein_coding	protein_coding	0.211311696014392	0.278047859931539	0.10327984281781	0.148681546586915	0.205216243527422	0.138945019107347
Gm13290	545646	predicted gene 13290	protein_coding	protein_coding	0	0	0	0	0	0.0561518218811403
Gm13291	108168739	predicted gene 13291	lincRNA	lincRNA	0	0.0476109349197842	0.0213388104995475	0	0.0505458727900054	0.0614800969501536
Gm13292	100040898	glyceraldehyde-3-phosphate dehydrogenase pseudogene	processed_pseudogene	processed_pseudogene	39.9897724162906	38.5189127328276	46.1447509290614	34.6997503558861	30.2776517461837	31.016503977696
Gm13293	100503147	predicted gene 13293	lincRNA	lincRNA	4.04725962529972	4.23737320786079	4.07571280541357	3.2297148294587	2.59468813655361	3.27893850400819
Gm13294	667192	zinc finger and BTB domain containing 2 pseudogene	processed_pseudogene	processed_pseudogene	0.302222502673135	0.16330550677486	0.215095209835438	0.205822655108108	0.139001150172515	0.178292281155445
Gm13301	101056185	predicted gene 13301	transcribed_unprocessed_pseudogene	transcribed_unprocessed_pseudogene	0	0	0	0.0214040272721523	0.0168486242633351	0
Gm13305	100042555	predicted gene 13305	protein_coding	protein_coding	0.343711998329473	0	0.373429183742081	0.233915440902808	0.125859223247113	0.155339711627388
Gm13306	100039863	predicted gene 13306	processed_transcript	protein_coding	0.196261584844936	0.10807682226791	0.331605115162968	0.404001014761875	0.310183172688	0.329123452339822
Gm13307	102631509	predicted gene 13307	antisense	antisense	0.142365916467829	0.166638272219245	0.213388104995475	0.229328863630204	0.252729363950027	0.34838721605087
Gm13310	667247	karyopherin (importin) alpha 2 pseudogene	processed_pseudogene	processed_pseudogene	0.405336102171977	0.632035161060135	0.614130966176976	0.354504201695023	0.417003450517544	0.197146177553492
Gm13311	102635164	OTK27	processed_pseudogene	processed_pseudogene	0	0	0.0213388104995475	0.0573322159075509	0.0842431213166756	0
Gm13312	NA	NA	processed_pseudogene	processed_pseudogene	0.0203379880668327	0	0	0	0	0
Gm13313	633061	peptidylprolyl isomerase D (cyclophilin D) pseudogene	processed_pseudogene	processed_pseudogene	0.0610139642004982	0.0238054674598921	0.0640164314986424	0.0382214772717006	0	0.0204933656500512
Gm13316	100418447	TAF5-like RNA polymerase II, p300/CBP-associated factor (PCAF)-associated factor pseudogene	processed_pseudogene	processed_pseudogene	0.198295383651619	0.152354991743309	0.176471962831258	0	0.119962204754946	0.5604935505289
Gm13320	NA	NA	TEC	TEC	0.0669119807398798	0.0497534269911744	0	0.0410880880670781	0.0385833495630374	0.0670133056756674
Gm13321	100504380	predicted gene 13321	processed_pseudogene	processed_pseudogene	0.0203379880668327	0	0.0213388104995475	0.0191107386358503	0.0336972485266702	0
Gm13326	383665	glyceraldehyde-3-phosphate dehydrogenase pseudogene	processed_pseudogene	processed_pseudogene	0.0203379880668327	0.0714164023796762	0	0.0191107386358503	0.0336972485266702	0.0204933656500512
Gm13328	667609	mitochondrial ribosomal protein S5 pseudogene	processed_pseudogene	processed_pseudogene	3.2042500199295	2.87093937566298	3.46264877976157	3.28398932718451	3.36247994423379	3.21315480027153
Gm13331	664822	ubiquitin-conjugating enzyme E2D 3 pseudogene	processed_pseudogene	processed_pseudogene	0.408183420501333	0.214725316488227	0.214028269310461	0.316473831809681	0.405883358503743	0.319901437797299
Gm13332	667521	DiGeorge syndrome critical region gene 14 pseudogene	processed_pseudogene	processed_pseudogene	0	0	0	0	0.0168486242633351	0
Gm13333	667493	NSA2 ribosome biogenesis homolog pseudogene	processed_pseudogene	processed_pseudogene	0.0203379880668327	0.0714164023796762	0	0	0	0
Gm13335	NA	NA	antisense	antisense	0.0406759761336655	0	0	0	0	0
Gm13337	637235	3-phosphoglycerate dehydrogenase pseudogene	processed_pseudogene	processed_pseudogene	2.26768566945185	1.79326586375367	1.80633030878669	1.84953728517759	1.9091176152785	1.7595603747134
Gm13339	NA	NA	unprocessed_pseudogene	unprocessed_pseudogene	0.797452512100512	0.767012161557723	1.0044178102137	0.607148166460964	0.565776802762793	0.0411916649566029
Gm13340	NA	NA	unprocessed_pseudogene	unprocessed_pseudogene	6.60028726732923	7.5225277173259	6.45435001179812	8.89815101623826	10.0417800609477	6.47651834638568
Gm13341	100504638	predicted gene 13341	unprocessed_pseudogene	unprocessed_pseudogene	13.3228058429401	15.79397544094	13.9237872390597	15.0747417433451	15.7602031359237	10.7270473158628
Gm13342	102637566	guanine nucleotide-binding protein G(I)/G(S)/G(O) subunit gamma-5 pseudogene	processed_pseudogene	processed_pseudogene	0.0203379880668327	0	0	0	0.0168486242633351	0
Gm13346	NA	NA	lincRNA	lincRNA	0.0203379880668327	0.0238054674598921	0	0	0	0
Gm13347	667564	GTPase activating protein (SH3 domain) binding protein 2 pseudogene	processed_pseudogene	processed_pseudogene	0.0406759761336655	0.0476109349197842	0	0.0382214772717006	0.0505458727900054	0
Gm13348	102637193	predicted gene 13348	antisense	antisense	0	0	0	0.0382214772717006	0	0
Gm1335	383783	predicted gene 1335	processed_pseudogene	processed_pseudogene	0	0	0.0213388104995475	0	0	0
Gm13351	108168725	heterogeneous nuclear ribonucleoprotein A3 pseudogene	processed_pseudogene	processed_pseudogene	0.0610139642004982	0	0.0213388104995475	0.0384125846580591	0.0336972485266702	0.0204933656500512
Gm13352	108167353	ATP synthase subunit f, mitochondrial pseudogene	processed_pseudogene	processed_pseudogene	0.0203379880668327	0	0	0.0191107386358503	0	0
Gm13357	NA	NA	processed_pseudogene	processed_pseudogene	0.0610139642004982	0.0238054674598921	0.0853552419981899	0.0382214772717006	0.0505458727900054	0.0409867313001024
Gm13359	669582	calcyclin binding protein pseudogene	processed_pseudogene	processed_pseudogene	0.0406759761336655	0	0	0	0	0
Gm13362	NA	NA	antisense	antisense	0.0203379880668327	0	0	0	0	0
Gm13363	433406	predicted gene 13363	processed_pseudogene	processed_pseudogene	0.224531388257834	0.142832804759352	0.447261468070515	0.324118127264021	0.357527806867971	0.380766733777951
Gm13369	115489507	heterogeneous nuclear ribonucleoprotein A3 pseudogene	processed_pseudogene	processed_pseudogene	0	0.0533242471101583	0.0900497803080903	0.0814117465887222	0.059981102377473	0.0434459351781085
Gm13370	100046290	ribosomal protein L21 pseudogene	processed_pseudogene	processed_pseudogene	48.7412086814487	52.1296887530209	53.9472869882209	48.2263311623409	61.0046563014706	54.8013090848019
Gm13372	115489445	predicted gene 13372	processed_transcript	processed_transcript	0	0.0238054674598921	0	0	0	0
Gm13375	433408	predicted gene 13375	antisense	antisense	6.73187405012164	7.47491678240611	7.04180746485066	6.00077193165699	6.03180748627397	6.86527749276715
Gm13376	NA	NA	lincRNA	lincRNA	0	0	0	0	0	0.0204933656500512
Gm13378	100416185	PHD finger protein 3 pseudogene	processed_pseudogene	processed_pseudogene	0.803350528639894	0.973167509760388	1.23914472570872	1.22480723917165	1.56995480885757	1.67799677942619
Gm13379	100416869	high mobility group box 1 pseudogene	processed_pseudogene	processed_pseudogene	0.0406759761336655	0.0476109349197842	0.0644432077086333	0.0191107386358503	0.0175225692338685	0.0237723041540594
Gm13383	102632086	predicted gene 13383	lincRNA	lincRNA	0.0406759761336655	0	0.0426776209990949	0	0	0
Gm13384	634939	TRAF-interacting protein pseudogene	processed_pseudogene	processed_pseudogene	0	0.0476109349197842	0.0640164314986424	0.0573322159075509	0.0336972485266702	0.0418064659261044
Gm13387	329358	predicted gene 13387	lincRNA	lincRNA	4.41334341050271	4.88012082927788	4.6731994994009	3.66926181808326	3.55505971956371	3.29943186965824
Gm13391	102632465	predicted gene 13391	lincRNA	lincRNA	0	0	0	0.0382214772717006	0.0336972485266702	0
Gm13392	100504187	predicted gene 13392	processed_pseudogene	processed_pseudogene	0.189956808544218	0.199013707964698	0.130806908362226	0.217671313062335	0.140012067628315	0.0627096988891566
Gm13394	100033452	glyceraldehyde-3-phosphate dehydrogenase pseudogene	processed_pseudogene	processed_pseudogene	528.903616269632	549.088342461585	599.285982488651	468.38375547435	460.468183502155	484.991482933668
Gm13398	102640749	predicted gene 13398	antisense	antisense	0.081351952267331	0.0714164023796762	0.106694052497737	0.248439602266054	0.151637618370016	0.204933656500512
Gm13400	606546	peptidylprolyl isomerase A pseudogene 2_387.1	processed_pseudogene	processed_pseudogene	0	0	0.0213388104995475	0	0.0336972485266702	0
Gm13408	623448	ribosomal protein S3A pseudogene	processed_pseudogene	processed_pseudogene	14.4696649900288	12.920655518531	13.9850296251934	12.5093161888685	13.1709065591343	13.1393213865303
Gm13409	620156	interleukin 1 family, member 8 pseudogene	unprocessed_pseudogene	unprocessed_pseudogene	0	0.0476109349197842	0	0	0	0
Gm13410	215253	DEAD (Asp-Glu-Ala-Asp) box polypeptide 6 pseudogene	processed_pseudogene	processed_pseudogene	1.98234369687419	2.05012685764591	2.07861353076092	2.20308594994082	2.40581505856162	2.38440309338346
Gm13411	NA	NA	lincRNA	lincRNA	0.0203379880668327	0.0714164023796762	0.0426776209990949	0.0191107386358503	0.0505458727900054	0.0204933656500512
Gm13413	100504342	predicted gene 13413	processed_pseudogene	processed_pseudogene	0.879821363771185	1.22526741016065	0.754326951159003	1.13747116360581	0.884047315097194	0.849654939851122
Gm13414	623269	DnaJ (Hsp40) homolog, subfamily B, member 6 pseudogene	processed_pseudogene	processed_pseudogene	3.32017655191045	4.0359789531501	3.97883460574562	4.27717441408965	4.18688312943878	3.78102596243444
Gm13415	102638285	predicted gene 13415	antisense	processed_transcript	27.1105380930881	28.5427554844106	26.6094966929357	21.7097990903259	20.8922940865355	21.2721135447531
Gm13416	664938	WW domain containing E3 ubiquitin protein ligase 1 pseudogene	processed_pseudogene	processed_pseudogene	0.105147398305525	0.0733208397764676	0.108827933547692	0.176965439767974	0.171687481243385	0.188743897636971
Gm13418	433410	heterogeneous nuclear ribonucleoprotein A1 pseudogene	processed_pseudogene	processed_pseudogene	0.183041892601495	0.0952218698395683	0.0640164314986424	0.133775170450952	0.134788994106681	0.122960193900307
Gm13420	433415	predicted gene 13420	processed_transcript	processed_transcript	0.122027928400996	0	0.128032862997285	0.0573322159075509	0.151637618370016	0.225427022150563
Gm13421	105244102	predicted gene 13421	processed_transcript	processed_transcript	1.2406172720768	1.04744056823525	1.17363457747511	1.62441278404728	1.09516057711678	1.27058867030317
Gm13422	664835	predicted gene 13422	processed_pseudogene	processed_pseudogene	0.407573280859328	0.526576940212813	0.406077563806388	0.538922829530978	0.389034734240408	0.431590280590078
Gm13423	100416062	nucleophosmin 1 pseudogene	processed_pseudogene	processed_pseudogene	0.101689940334164	0.0238054674598921	0.106694052497737	0.133775170450952	0.0505458727900054	0.102466828250256
Gm13427	108168742	predicted gene 13427	antisense	antisense	0	0.0476109349197842	0.0213388104995475	0.0191107386358503	0	0.0614800969501536
Gm13428	105244131	predicted gene 13428	processed_pseudogene	processed_pseudogene	0	0	0.0213388104995475	0	0	0
Gm13429	100040493	predicted gene 13429	processed_transcript	processed_transcript	0.081351952267331	0.166638272219245	0.17071048399638	0.210218124994353	0.219032115423357	0.184440290850461
Gm13430	101056240	small ubiquitin-related modifier 2 pseudogene	processed_pseudogene	processed_pseudogene	0.498484087518071	0.548954079625111	0.288287329848886	0.276914602833471	0.34741863230997	0.213131002760532
Gm13431	100504593	predicted gene 13431	lincRNA	lincRNA	0.58980165393815	0.880802296016007	1.08827933547692	0.554211420439659	0.808733964640086	0.676281066451689
Gm13433	102638962	cytochrome c oxidase subunit 7A2, mitochondrial pseudogene	processed_pseudogene	processed_pseudogene	0.0203379880668327	0	0	0	0	0
Gm13435	100416052	nucleoporin 50 pseudogene	processed_pseudogene	processed_pseudogene	0.164737703341345	0.0483250989435809	0.173697917466316	0.0773984914751937	0.0512198177605388	0.103696430189259
Gm13436	624088	ribosomal protein L18 pseudogene	processed_pseudogene	processed_pseudogene	16.3832662872371	18.9531990275423	15.8118451920597	15.3315900706109	16.5574800360647	13.0038602395835
Gm13437	108168728	heat shock cognate 71 kDa protein-like	processed_pseudogene	processed_pseudogene	0	0	0.0213388104995475	0	0.0505458727900054	0.0204933656500512
Gm13441	NA	NA	antisense	antisense	0	0	0	0	0	0.0409867313001024
Gm13446	100042194	predicted gene 13446	processed_transcript	processed_transcript	0.0203379880668327	0.0238054674598921	0.0426776209990949	0.0382214772717006	0.0336972485266702	0
Gm13449	NA	NA	antisense	antisense	0	0	0	0.0191107386358503	0	0
Gm13450	100504479	mitochondrial import receptor subunit TOM7 homolog	processed_pseudogene	processed_pseudogene	0.0203379880668327	0	0.0213388104995475	0	0.0168486242633351	0
Gm13453	100042604	ATPase, H+ transporting, lysosomal (vacuolar proton pump)	processed_pseudogene	processed_pseudogene	0.756166396324842	0.998639359942473	0.900924579290894	0.98171864372363	0.643280474374135	0.359248699845397
Gm13456	666531	eukaryotic translation elongation factor 1 alpha 1 pseudogene	processed_pseudogene	processed_pseudogene	119.666484606557	125.269368922119	111.554820141429	118.835350522376	116.216755581207	111.579408220208
Gm13461	625094	RAN, member RAS oncogene family, pseudogene	processed_pseudogene	processed_pseudogene	24.8255651337794	21.4296818073948	21.8929794082207	21.2704432090877	18.4484011371388	19.7920826775064
Gm13464	100041245	glyceraldehyde-3-phosphate dehydrogenase pseudogene	processed_pseudogene	processed_pseudogene	15.5638487480244	19.3847921525901	16.4812436774305	16.7415803671639	17.0491228920688	15.0146692771665
Gm13470	102633065	predicted gene 13470	lincRNA	lincRNA	0	0.0476109349197842	0.0213388104995475	0.0764429545434012	0.0505458727900054	0
Gm13474	624652	golgi autoantigen, golgin subfamily a,2 pseudogene	unprocessed_pseudogene	unprocessed_pseudogene	0.0203379880668327	0	0	0	0	0.0204933656500512
Gm13477	100416285	centromere protein C1 pseudogene	processed_pseudogene	processed_pseudogene	0.081351952267331	0.0238054674598921	0.0213388104995475	0	0.0168486242633351	0
Gm13478	100042661	ribosomal protein L28 pseudogene	processed_pseudogene	processed_pseudogene	0.0406759761336655	0.0238054674598921	0	0.0191107386358503	0.0168486242633351	0
Gm13479	102632514	predicted gene 13479	lincRNA	lincRNA	0.0203379880668327	0.0238054674598921	0	0	0	0
Gm13480	105244144	predicted gene 13480	lincRNA	lincRNA	0	0.0238054674598921	0	0	0.0168486242633351	0
Gm13483	100502624	predicted gene 13483	processed_transcript	processed_transcript	0.325407809069324	0.238054674598921	0.192049294495927	0.114664431815102	0.252729363950027	0.389373947350973
Gm13485	105244145	predicted gene 13485	lincRNA	lincRNA	0	0	0.0426776209990949	0	0.0168486242633351	0
Gm13486	NA	NA	processed_pseudogene	processed_pseudogene	0.0610139642004982	0	0.0213388104995475	0	0.0505458727900054	0
Gm13487	666781	TATA box binding protein (Tbp)-associated factor, RNA polymerase I, D pseudogene	processed_pseudogene	processed_pseudogene	0.250970772744716	0.147593898251331	0.282099074804018	0.468213096578332	0.34640771485417	0.376872994304441
Gm13489	102633584	glyceraldehyde-3-phosphate dehydrogenase pseudogene	processed_pseudogene	processed_pseudogene	0	0.0476109349197842	0.0213388104995475	0	0	0.0204933656500512
Gm13490	433426	predicted gene 13490	lincRNA	lincRNA	0	0.0238054674598921	0	0	0	0
Gm13493	606530	peptidylprolyl isomerase A (Ppia) pseudogene 2_635.1	processed_pseudogene	processed_pseudogene	15.2921332274515	15.1288506801106	13.1515356870811	11.5490015724171	10.8988695772236	11.801924344208
Gm13495	100416174	predicted gene 13495	processed_pseudogene	processed_pseudogene	0	0	0	0	0.0168486242633351	0
Gm13496	100041071	predicted gene 13496	antisense	antisense	0.122027928400996	0.190443739679137	0.128032862997285	0.0764429545434012	0.303275236740032	0.16394692520041
Gm13497	329404	predicted gene 13497	lincRNA	lincRNA	0.101689940334164	0.11902733729946	0.0640164314986424	0.191107386358503	0.117940369843346	0.102466828250256
Gm13498	227885	heat shock protein 90 alpha (cytosolic), class B member 1 pseudogene	processed_pseudogene	processed_pseudogene	1.08299786455884	1.76208070138121	1.15250915508056	1.75149919597568	1.44224223694149	1.46302137375715
Gm13499	NA	NA	lincRNA	lincRNA	0.0610139642004982	0.214249207139029	0.0640164314986424	0.0382214772717006	0.0336972485266702	0.0819734626002048
Gm13502	NA	NA	processed_pseudogene	processed_pseudogene	9.89890555188884	8.37523956173923	9.39462471053077	6.93012715151839	7.39738848281729	8.81972977481253
Gm13508	115489450	40S ribosomal protein S3a pseudogene	processed_pseudogene	processed_pseudogene	0	0	0	0	0.0168486242633351	0
Gm13522	108168754	predicted gene 13522	antisense	antisense	0.0406759761336655	0	0	0	0.0336972485266702	0
Gm13523	115489514	predicted gene 13523	antisense	antisense	0.122027928400996	0.0476109349197842	0	0.0955536931792515	0.101091745580011	0
Gm13524	105244117	predicted gene 13524	antisense	antisense	0.101689940334164	0	0.192049294495927	0.0573322159075509	0.101091745580011	0.102466828250256
Gm13525	NA	NA	processed_pseudogene	processed_pseudogene	0	0	0	0.0191107386358503	0	0
Gm13527	227920	glyceraldehyde-3-phosphate dehydrogenase pseudogene	processed_pseudogene	processed_pseudogene	0	0	0.0213388104995475	0	0	0
Gm13529	100041918	predicted gene 13529	processed_pseudogene	processed_pseudogene	0.458825010787747	0.623941302123771	0.508077077994225	0.549815950553413	0.429471432472412	0.295514332673738
Gm13532	NA	NA	processed_pseudogene	processed_pseudogene	0.824908795990736	1.45379989777561	1.58462006769639	1.63186597211526	1.69850981198681	1.38637618622596
Gm13534	667026	nudix (nucleoside diphosphate linked moiety X)-type motif 15 pseudogene	processed_pseudogene	processed_pseudogene	1.25119302587155	1.19455835713738	1.26795211988311	1.21467854769464	1.31570906872384	1.31895301323729
Gm13535	100417439	cytoskeleton associated protein 2 pseudogene	processed_pseudogene	processed_pseudogene	0	0.0238054674598921	0	0	0	0
Gm13542	665199	predicted gene 13542	processed_pseudogene	processed_pseudogene	0	0.0476109349197842	0	0	0	0.0204933656500512
Gm13545	108168759	60S ribosomal protein L29 pseudogene	processed_pseudogene	processed_pseudogene	0	0	0.0217655867095384	0	0	0
Gm13546	100042926	predicted gene 13546	antisense	antisense	0.772843546539644	0.618942153957194	0.874891230481446	0.324882556809455	0.286426612476697	0.430360678651075
Gm13547	433416	predicted gene 13547	processed_transcript	protein_coding	0.0203379880668327	0	0	0	0	0
Gm13548	NA	NA	transcribed_processed_pseudogene	transcribed_processed_pseudogene	0	0	0	0.0191107386358503	0	0
Gm13549	625354	lactate dehydrogenase A pseudogene	processed_pseudogene	processed_pseudogene	0	0.0238054674598921	0.0426776209990949	0.0191107386358503	0	0.0614800969501536
Gm13552	100038999	mitochondrial ribosomal protein S18B pseudogene	processed_pseudogene	processed_pseudogene	1.13791043233929	0.865328742167077	0.900924579290894	0.923048676111569	0.993900345294139	0.987985157988968
Gm13554	NA	NA	antisense	antisense	0.0406759761336655	0.0238054674598921	0	0	0	0
Gm13562	115489442	predicted gene 13562	processed_transcript	processed_transcript	0	0.0238054674598921	0.0213388104995475	0.0382214772717006	0.0168486242633351	0.0204933656500512
Gm13563	NA	NA	antisense	antisense	1.54568709307929	1.71399365711223	1.57907197696651	2.23595642039448	2.12292665718022	1.98785646805497
Gm13564	NA	NA	lincRNA	lincRNA	0	0	0	0	0.0168486242633351	0
Gm13565	NA	NA	lincRNA	lincRNA	0	0	0.0213388104995475	0.0191107386358503	0.0168486242633351	0.0204933656500512
Gm13568	NA	NA	processed_transcript	processed_transcript	0.0203379880668327	0	0.0213388104995475	0.0191107386358503	0.0673944970533405	0.0409867313001024
Gm13569	NA	NA	antisense	antisense	0	0.0238054674598921	0.0213388104995475	0.0382214772717006	0	0.0204933656500512
Gm13570	667103	predicted gene 13570	processed_pseudogene	processed_pseudogene	0	0.0238054674598921	0	0	0	0
Gm13571	102636093	predicted gene 13571	antisense	antisense	0.0203379880668327	0.0476109349197842	0	0	0	0
Gm13577	NA	NA	processed_pseudogene	processed_pseudogene	1.06021931792399	0.850331297667345	1.32663384875687	0.901071326680341	0.878992727818193	0.718292466034294
Gm13578	667291	predicted gene 13578	processed_pseudogene	processed_pseudogene	0.782199021050388	0.874374819801836	0.60452850145218	0.483883902259729	0.396279642673642	0.643286747755107
Gm13580	100039176	predicted gene 13580	antisense	antisense	0	0	0	0	0.0168486242633351	0
Gm13582	100038493	predicted gene 13582	lincRNA	lincRNA	0	0	0	0.0191107386358503	0	0.0204933656500512
Gm13583	101055782	predicted gene 13583	antisense	antisense	0.142365916467829	0.0476109349197842	0.192049294495927	0.133775170450952	0.0673944970533405	0.122960193900307
Gm13586	115489447	60S ribosomal protein L29 pseudogene	processed_pseudogene	processed_pseudogene	3.31834613298443	3.20350175607768	2.87903231259894	3.13492556582488	2.44793661921996	2.8428396829751
Gm13592	383705	glyceraldehyde-3-phosphate dehydrogenase pseudogene	processed_pseudogene	processed_pseudogene	0	0.024043522134491	0.0428910091040904	0	0.0170171105059685	0
Gm13594	108168763	predicted gene 13594	antisense	antisense	0.142365916467829	0.285665609518705	0.341420967992759	0.229328863630204	0.404366982320043	0.245920387800614
Gm13597	100039683	Tax1 (human T-cell leukemia virus type I) binding protein 3 pseudogene	processed_pseudogene	processed_pseudogene	7.32696358095717	7.22686381147404	7.50272577164089	6.58307613789135	6.21225625213429	6.10148975498974
Gm13600	383707	predicted gene 13600	processed_pseudogene	processed_pseudogene	0.0203379880668327	0.0238054674598921	0.0213388104995475	0.0191107386358503	0.0505458727900054	0
Gm13604	105244187	60S ribosomal protein L21 pseudogene	processed_pseudogene	processed_pseudogene	0.240395018949963	0.255432665844642	0.235580467915004	0.262390441470225	0.459293497418515	0.1602581193834
Gm13605	100504493	predicted gene 13605	lincRNA	lincRNA	0	0.0238054674598921	0	0	0.0336972485266702	0.0204933656500512
Gm13608	100417346	BTG3 associated nuclear protein pseudogene	processed_pseudogene	processed_pseudogene	0.0406759761336655	0	0.0426776209990949	0.0191107386358503	0	0.0204933656500512
Gm13610	105244114	predicted gene 13610	antisense	antisense	0.528787689737651	0.285665609518705	0.192049294495927	0.420436249988706	0.202183491160021	0.204933656500512
Gm13611	100504319	60S ribosomal protein L36 pseudogene	processed_pseudogene	processed_pseudogene	10.2082463503854	11.1142966476744	9.17760900775037	8.43872885943241	8.03797317730929	8.43506930156107
Gm13612	667443	predicted gene 13612	processed_pseudogene	processed_pseudogene	0.142772676229166	0.191395958377532	0.150011837811819	0.0959359079519685	0.28710055744723	0.0409867313001024
Gm13620	667106	predicted gene 13620	lincRNA	lincRNA	0.0610139642004982	0.166638272219245	0.106694052497737	0	0.0336972485266702	0.0614800969501536
Gm13622	NA	NA	processed_pseudogene	processed_pseudogene	0	0	0.0213388104995475	0.0191107386358503	0	0
Gm13623	674921	predicted gene 13623	processed_pseudogene	processed_pseudogene	1.64778379317479	0.922223809396219	1.26283080536322	1.15543525792351	1.05826208998008	1.39477846614248
Gm13624	433432	predicted gene 13624	processed_pseudogene	processed_pseudogene	0.0817587120286676	0.217105863234216	0.108187769232706	0.0768251693161182	0.136642342775648	0.125829265091314
Gm13625	NA	NA	processed_transcript	processed_transcript	0	0.0714164023796762	0.213388104995475	0.0382214772717006	0.0505458727900054	0.0614800969501536
Gm13641	115489459	60S ribosomal protein L21 pseudogene	processed_pseudogene	processed_pseudogene	0.0656917014558698	0.0980785259347554	0.0428910091040904	0.066505370452759	0.0697533044502074	0.0411916649566029
Gm13642	100040177	nuclear protein-NHP2-like protein pseudogene	processed_pseudogene	processed_pseudogene	0.599970647971566	0.420404555341694	0.476068862244904	0.21060033976707	0.491811342246752	0.164561726169911
Gm13648	100415901	predicted gene 13648	processed_transcript	processed_transcript	0.0203379880668327	0	0.0213388104995475	0.0191107386358503	0	0
Gm13650	102638671	ubiquitin-conjugating enzyme E2 variant 2 pseudogene	processed_pseudogene	processed_pseudogene	0	0	0	0.0191107386358503	0	0
Gm13651	623706	phosphoribosyl pyrophosphate synthetase-associated protein 2 pseudogene	processed_pseudogene	processed_pseudogene	1.01039124716025	0.838666618611998	0.711435942054913	1.07803676644832	1.32160608721601	1.24804596808812
Gm13653	108168770	60S ribosomal protein L21 pseudogene	processed_pseudogene	processed_pseudogene	1.18001006763764	0.558952375958266	1.03920007132796	0.842783573840998	0.609583225847465	0.69677443210174
Gm13655	667828	predicted gene 13655	processed_pseudogene	processed_pseudogene	0	0	0.0213388104995475	0	0	0.0614800969501536
Gm13657	102638051	predicted gene 13657	processed_transcript	processed_transcript	0.101689940334164	0.0238054674598921	0.17071048399638	0.0191107386358503	0.0842431213166756	0.0614800969501536
Gm13662	100642183	predicted gene 13662	processed_transcript	processed_transcript	0	0	0	0	0.0168486242633351	0
Gm13665	100416286	ribosomal protein L17 pseudogene	processed_pseudogene	processed_pseudogene	0	0	0	0.0764429545434012	0	0
Gm13666	620110	ribosomal protein L7A pseudogene	processed_pseudogene	processed_pseudogene	0.0205413679475011	0	0	0	0	0
Gm13669	623453	predicted gene 13669	processed_pseudogene	processed_pseudogene	0.28452845305499	0.389219392969235	0.400742861181501	0.185565272154106	0.28305688762403	0.240592112731601
Gm13670	NA	NA	processed_pseudogene	processed_pseudogene	0	0.0476109349197842	0.0213388104995475	0	0	0
Gm13675	433550	mitochondrial ribosomal protein L18 pseudogene	unprocessed_pseudogene	unprocessed_pseudogene	0.0205413679475011	0.144737242156144	0.0646565958136288	0.0386036920444176	0.0512198177605388	0.0206982993065517
Gm13676	269292	calcyclin binding protein pseudogene	processed_pseudogene	processed_pseudogene	0	0	0	0	0	0.0204933656500512
Gm13679	606538	peptidylprolyl isomerase A pseudogene 2_981.1	processed_pseudogene	processed_pseudogene	0	0.0238054674598921	0.0213388104995475	0	0	0
Gm13680	545429	ribosomal protein S4, X-linked pseudogene	processed_pseudogene	processed_pseudogene	14.2367950266636	11.6927695069498	13.9826823560385	12.6813128365912	13.3771337201176	14.4621681392411
Gm13682	115489423	fructose-bisphosphate aldolase A pseudogene	processed_pseudogene	processed_pseudogene	0	0	0.0213388104995475	0	0	0
Gm13684	NA	NA	processed_transcript	processed_transcript	0	0	0	0	0.0168486242633351	0
Gm13685	NA	NA	processed_pseudogene	processed_pseudogene	0	0.0366604198882338	0	0	0.0168486242633351	0
Gm13688	624223	predicted gene 13688	processed_pseudogene	processed_pseudogene	0.183041892601495	0.428498414278057	0.320082157493212	0.324882556809455	0.151637618370016	0.102466828250256
Gm13689	100416042	N-glycanase 1 pseudogene	processed_pseudogene	processed_pseudogene	0.0610139642004982	0.0714164023796762	0	0	0.0168486242633351	0.0614800969501536
Gm13690	672381	SMT3 suppressor of mif two 3 homolog 2 pseudogene	processed_pseudogene	processed_pseudogene	1.0242210790457	2.46053311665445	0.928665032940306	1.43999415621132	0.999460391301039	1.02671761906756
Gm13691	668119	CWC22 spliceosome-associated protein homolog pseudogene	protein_coding	protein_coding	1.03744077128914	0.557762102585271	0.860380839341754	0	1.12885782564345	0.713578991934782
Gm13693	668100	CWC22 spliceosome-associated protein homolog pseudogene	protein_coding	protein_coding	0	0	0	0	0.173877802397618	0
Gm13694	668113	CWC22 spliceosome-associated protein homolog pseudogene	protein_coding	protein_coding	0.711829582339146	0	0	0.259906045447564	0	0
Gm13695	545432	CWC22 spliceosome-associated protein homolog pseudogene	protein_coding	protein_coding	0	0.290188648336084	0	0.844121325545508	0.161072847957484	0
Gm13697	668115	CWC22 spliceosome-associated protein homolog pseudogene	protein_coding	protein_coding	0	0.543954931458534	0	0	0	0
Gm13698	668096	CWC22 spliceosome-associated protein homolog pseudogene	protein_coding	protein_coding	0.392523169689872	0	0.860167451236758	0.707670651685536	0.554488224506359	0.708045783209269
Gm13703	NA	NA	antisense	antisense	0.0610139642004982	0.0238054674598921	0.0640164314986424	0	0.0168486242633351	0.0204933656500512
Gm13707	102632820	predicted gene 13707	antisense	antisense	0	0	0	0	0.0168486242633351	0.0204933656500512
Gm13710	672763	predicted gene 13710	lincRNA	lincRNA	0.345745797136157	0.238054674598921	0.320082157493212	0.286661079537754	0.336972485266702	0.368880581700921
Gm13712	100306931	CTAGE family, member 5 pseudogene	unprocessed_pseudogene	unprocessed_pseudogene	0	0	0	0.0191107386358503	0	0
Gm13713	625033	predicted gene 13713	antisense	antisense	0.0203379880668327	0.0238054674598921	0	0	0	0
Gm13717	102633026	predicted gene 13717	processed_pseudogene	processed_pseudogene	0.772843546539644	0.523720284117626	0.362759778492307	0.515989943167958	0.505458727900054	0.450854044301126
Gm13719	100416051	dynamin 1-like pseudogene	processed_pseudogene	processed_pseudogene	0.0406759761336655	0.0476109349197842	0.0213388104995475	0.0764429545434012	0.0505458727900054	0
Gm13722	100041372	ring finger protein (C3H2C3 type) 6 pseudogene	processed_pseudogene	processed_pseudogene	0.0203379880668327	0	0.0213388104995475	0	0	0.0204933656500512
Gm13726	667920	ribosomal protein L7A pseudogene	processed_pseudogene	processed_pseudogene	0	0	0	0.0191107386358503	0	0
Gm13730	228238	3-phosphoglycerate dehydrogenase pseudogene	processed_pseudogene	processed_pseudogene	0	0.0238054674598921	0.12824625110228	0.0191107386358503	0.0336972485266702	0
Gm13732	100418340	nudix (nucleoside diphosphate linked moiety X)-type motif 21 pseudogene	processed_pseudogene	processed_pseudogene	0	0	0.0213388104995475	0	0	0
Gm13735	546767	Max interacting protein 1 pseudogene	processed_pseudogene	processed_pseudogene	0	0	0.0213388104995475	0	0	0
Gm13736	100503508	signal recognition particle 9 pseudogene	processed_pseudogene	processed_pseudogene	8.22386885470449	7.76939041488498	7.19672722907738	7.80367901456311	6.62134084924807	6.46360752602614
Gm13740	100042038	predicted gene 13740	processed_pseudogene	processed_pseudogene	3.86787857055025	3.75721692919477	3.92506080328676	4.67544220726078	4.65106272789366	3.56850976064341
Gm13743	668447	RWD domain containing 1 pseudogene	processed_pseudogene	processed_pseudogene	0.0203379880668327	0.143070859433951	0.106694052497737	0.11485553920146	0.0336972485266702	0.16415185885691
Gm13744	668445	mitochondrial ribosomal protein L45 pseudogene	processed_pseudogene	processed_pseudogene	0	0.0238054674598921	0	0	0.0168486242633351	0
Gm13749	433315	predicted gene 13749	lincRNA	lincRNA	0.650815618138648	0.618942153957194	0.682841935985519	0.305771818173605	0.303275236740032	0.34838721605087
Gm13750	241074	peptidyl-prolyl cis-trans isomerase A pseudogene 1_583.1	processed_pseudogene	processed_pseudogene	0	0.0264240688804802	0.0652967601286153	0.0206395977267183	0.0178595417191352	0
Gm13751	100416203	ribosomal protein S2 pseudogene	processed_pseudogene	processed_pseudogene	0.0203379880668327	0.0952218698395683	0	0	0.0673944970533405	0.0614800969501536
Gm13767	668629	protein tyrosine phosphatase, receptor type, J pseudogene	processed_pseudogene	processed_pseudogene	0.0429131548210171	0.0785580426176438	0	0.165116781813747	0.0957001858157435	0.0668083720191669
Gm13768	627525	protein tyrosine phosphatase, receptor type, J pseudogene	unprocessed_pseudogene	unprocessed_pseudogene	0	0	0	0	0.0230826152407691	0
Gm13771	102633523	cytochrome c oxidase subunit 7B, mitochondrial pseudogene	processed_pseudogene	processed_pseudogene	0.0203379880668327	0	0	0	0	0
Gm13772	101055991	predicted gene 13772	processed_pseudogene	processed_pseudogene	4.0210236206935	5.19102023430407	2.51990013189156	2.87865056071813	2.02486766396762	2.92747728310981
Gm13778	102632821	predicted gene 13778	processed_transcript	processed_transcript	0.0203379880668327	0.11902733729946	0.0640164314986424	0.0573322159075509	0.0168486242633351	0.16394692520041
Gm13783	100415786	predicted gene 13783	processed_transcript	processed_transcript	0	0.0476109349197842	0.0213388104995475	0	0	0
Gm13785	102633903	predicted gene 13785	processed_pseudogene	processed_pseudogene	0	0	0.0426776209990949	0.0382214772717006	0	0
Gm13786	105244232	60S ribosomal protein L34 pseudogene	processed_pseudogene	processed_pseudogene	0	0	0	0	0	0.0204933656500512
Gm13797	NA	NA	processed_pseudogene	processed_pseudogene	0	0	0.0426776209990949	0	0	0.0204933656500512
Gm13803	621146	corepressor interacting with RBPJ, 1 pseudogene	processed_pseudogene	processed_pseudogene	0.799689690787864	0.85580655518312	0.855899689136849	0.827303875545959	0.720278687257576	0.912159705083778
Gm13807	639658	predicted gene 13807	antisense	antisense	0.22371786873516	0.428498414278057	0.298743346993665	0.191107386358503	0.134788994106681	0.245920387800614
Gm13809	621386	lactate dehydrogenase A pseudogene	processed_pseudogene	processed_pseudogene	0	0	0	0.0191107386358503	0	0.0409867313001024
Gm13810	668705	pyruvate kinase, muscle pseudogene	processed_pseudogene	processed_pseudogene	0.0406759761336655	0.119503446648658	0.0106694052497737	0	0	0.0497988785296244
Gm13812	241572	pyruvate kinase, muscle pseudogene	processed_pseudogene	processed_pseudogene	0	0	0.0106694052497737	0.0384125846580591	0	0
Gm13816	105244235	predicted gene 13816	lincRNA	lincRNA	0.284731832935659	0.142832804759352	0.320082157493212	0.401325511352856	0.202183491160021	0.34838721605087
Gm13821	105246765	predicted gene 13821	protein_coding	protein_coding	0.0610139642004982	0.0476109349197842	0	0.0382214772717006	0	0.0204933656500512
Gm13822	105246766	predicted gene 13822	antisense	antisense	0.0203379880668327	0	0	0	0	0.0204933656500512
Gm13827	NA	NA	processed_pseudogene	processed_pseudogene	0.0207447478281694	0	0.0431043972090859	0.0193018460222088	0.0711011943912742	0
Gm13830	102639268	predicted gene 13830	processed_transcript	processed_transcript	0.0406759761336655	0.0238054674598921	0.0213388104995475	0.0191107386358503	0.0336972485266702	0.0614800969501536
Gm13831	NA	NA	processed_pseudogene	processed_pseudogene	0	0	0	0.0191107386358503	0	0
Gm13832	NA	NA	antisense	antisense	0.630477630071815	0.833191361096223	0.853552419981899	0.554211420439659	0.72449084332341	0.635294335151587
Gm13835	100038973	proteasome (prosome, macropain) subunit, alpha type 3 pseudogene	processed_pseudogene	processed_pseudogene	63.4598106454156	59.5684212248879	60.9754376143519	62.9186670255826	65.0466412622447	65.3016997765751
Gm13836	102639758	40S ribosomal protein S5 pseudogene	processed_pseudogene	processed_pseudogene	0.0203379880668327	0	0	0	0	0
Gm13840	102639837	predicted gene 13840	sense_intronic	sense_intronic	0	0.0238054674598921	0.0853552419981899	0	0.0168486242633351	0.0204933656500512
Gm13841	665032	ribosomal protein L29	processed_pseudogene	processed_pseudogene	3.4655931665883	3.13375173642019	2.17890594010879	2.82361163344688	2.8164160318591	1.51917319563829
Gm13848	434003	predicted gene 13848	lincRNA	lincRNA	0	0	0	0.0382214772717006	0	0.0204933656500512
Gm13852	NA	NA	processed_pseudogene	processed_pseudogene	0	0	0.0213388104995475	0	0	0
Gm13855	105242626	predicted gene 13855	antisense	antisense	0	0	0	0.0191107386358503	0	0.0614800969501536
Gm13858	664942	cancer susceptibility candidate 4 pseudogene	processed_pseudogene	processed_pseudogene	0	0.0238054674598921	0	0	0	0
Gm13859	100416263	RIO kinase 2 pseudogene	processed_pseudogene	processed_pseudogene	0	0	0	0.0191107386358503	0	0
Gm13861	100039184	predicted gene 13861	lincRNA	lincRNA	0.0406759761336655	0	0	0	0	0
Gm13862	NA	NA	processed_pseudogene	processed_pseudogene	0.0203379880668327	0	0	0.0191107386358503	0	0.0409867313001024
Gm13864	100384877	ribosomal protein L7A pseudogene	processed_pseudogene	processed_pseudogene	8.15268589647058	9.5733687389956	6.90950683975347	7.90114378160595	6.68250135532398	6.73842355939333
Gm13868	108168780	60S ribosomal protein L37 pseudogene	processed_pseudogene	processed_pseudogene	0	0.0238054674598921	0	0	0	0
Gm13870	383735	glyceraldehyde-3-phosphate dehydrogenase pseudogene	processed_pseudogene	processed_pseudogene	0.0203379880668327	0.0238054674598921	0	0	0	0
Gm13872	102637542	predicted gene 13872	antisense	antisense	0	0.0476109349197842	0	0.0191107386358503	0.0505458727900054	0
Gm13875	102638254	putative 60S ribosomal protein L37a	processed_pseudogene	processed_pseudogene	0.0203379880668327	0.0238054674598921	0	0	0	0
Gm13880	433458	predicted gene 13880	processed_pseudogene	processed_pseudogene	0.122434688162333	0.11902733729946	0.0426776209990949	0.0766340619297597	0.0844116075593089	0.143658493206859
Gm13882	100043349	glyceraldehyde-3-phosphate dehydrogenase pseudogene	processed_pseudogene	processed_pseudogene	1.80906403854477	1.38738264356251	2.07413238055601	1.28997485791989	1.19439897402783	1.07323755909318
Gm13884	668733	SWIM type zinc finger 7 associated protein 1 pseudogene	processed_pseudogene	processed_pseudogene	0.0205413679475011	0.0488012082927788	0	0	0.0173540829912352	0.0209032329630522
Gm13886	668744	TAR DNA binding protein pseudogene	processed_pseudogene	processed_pseudogene	0.0406759761336655	0.286379773542502	0.107334216812724	0.229711078402921	0.371343678763906	0.266618687107166
Gm13889	620695	predicted gene 13889	protein_coding	protein_coding	0.58980165393815	1.16646790553471	1.02426290397828	1.14664431815102	0.926674334483432	0.86072135730215
Gm13890	NA	NA	transcribed_processed_pseudogene	transcribed_processed_pseudogene	0	0	0	0	0.0168486242633351	0
Gm13898	100417251	four and a half LIM domains 3 pseudogene	processed_pseudogene	processed_pseudogene	0	0	0	0.0575233232939094	0	0
Gm13902	677260	high mobility group box 2 pseudogene	processed_pseudogene	processed_pseudogene	0.0215582673508427	0.122122048069246	0.0226191391295203	0.0412791954534366	0.0507143590326387	0.0206982993065517
Gm13904	383739	solute carrier family 25 (mitochondrial carrier, phosphate carrier), member 3 pseudogene	processed_pseudogene	processed_pseudogene	0.245886275728008	0.842237438730982	0.452169394485411	0.308065106809907	0.390888082909375	0.288956455665722
Gm13912	102631868	predicted gene 13912	lincRNA	lincRNA	0	0.0238054674598921	0	0.0191107386358503	0.0168486242633351	0.0409867313001024
Gm13915	668790	eukaryotic translation initiation factor 2, subunit 1 alpha pseudogene	processed_pseudogene	processed_pseudogene	0	0	0	0	0.0168486242633351	0.0204933656500512
Gm13919	102637244	predicted gene 13919	antisense	antisense	0	0.0238054674598921	0.0426776209990949	0	0	0
Gm13920	100504371	predicted gene 13920	antisense	antisense	0	0	0.0213388104995475	0	0	0.0204933656500512
Gm13921	108168779	60S ribosomal protein L29 pseudogene	processed_pseudogene	processed_pseudogene	0.972155829594605	1.61877178727266	0.659369244436017	0.661613771573137	0.640753180734635	0.660296241244649
Gm13925	NA	NA	processed_pseudogene	processed_pseudogene	0	0	0.0213388104995475	0	0	0
Gm13932	100043427	high mobility group box 2 pseudogene	processed_pseudogene	processed_pseudogene	0.0610139642004982	0.0476109349197842	0	0	0.0505458727900054	0.102466828250256
Gm13935	668799	ribosomal protein S3A pseudogene	processed_pseudogene	processed_pseudogene	0	0.0476109349197842	0	0.0193018460222088	0.0338657347693036	0
Gm13936	NA	NA	antisense	antisense	0.142365916467829	0.166638272219245	0.0213388104995475	0.0191107386358503	0.0673944970533405	0.0204933656500512
Gm13961	623301	RB1-inducible coiled-coil 1 pseudogene	processed_pseudogene	processed_pseudogene	0.205210299594342	0.410644313683138	0.235793856019999	0.232004367039223	0.322819640885501	0.308630086689771
Gm13963	115489523	predicted gene 13963	antisense	antisense	0.0406759761336655	0.0952218698395683	0.0213388104995475	0.0764429545434012	0.0842431213166756	0.0819734626002048
Gm13964	102632736	predicted gene 13964	antisense	antisense	0.0203379880668327	0	0	0	0	0
Gm13966	NA	NA	antisense	antisense	0	0.0476109349197842	0.0213388104995475	0.0191107386358503	0	0.0204933656500512
Gm13977	100043236	predicted gene 13977	antisense	antisense	0.101689940334164	0.0714164023796762	0.0426776209990949	0.0955536931792515	0.0505458727900054	0.0819734626002048
Gm13981	108168832	60S ribosomal protein L27a pseudogene	processed_pseudogene	processed_pseudogene	0.0557260873031217	0.084033300133419	0.0401169637391492	0.0214040272721523	0.110863947652745	0.0211081666195527
Gm13983	668859	aldo-keto reductase family 1, member B3 pseudogene	processed_pseudogene	processed_pseudogene	0.0203379880668327	0	0	0	0	0
Gm13985	100504728	predicted gene 13985	lincRNA	lincRNA	0	0	0	0	0	0.0204933656500512
Gm13986	329496	predicted gene 13986	processed_transcript	processed_transcript	0.264393844868826	0.214249207139029	0.25606572599457	0.229328863630204	0.202183491160021	0.225427022150563
Gm13991	433464	RAB5B, member RAS oncogene family pseudogene	processed_pseudogene	processed_pseudogene	1.84140143957104	2.22509704347611	2.40296345035404	1.71193996699947	2.34903519479418	2.11143146292477
Gm13998	101180908	fatty acid binding protein 5, epidermal pseudogene	processed_pseudogene	processed_pseudogene	0	0	0	0.0191107386358503	0	0
Gm14000	NA	NA	processed_pseudogene	processed_pseudogene	0.0406759761336655	0.0476109349197842	0.0213388104995475	0.0573322159075509	0.0336972485266702	0.0614800969501536
Gm14001	NA	NA	processed_pseudogene	processed_pseudogene	0.0406759761336655	0.0476109349197842	0.0213388104995475	0.0573322159075509	0.0673944970533405	0.0819734626002048
Gm14002	102638255	predicted gene 14002	antisense	antisense	8.31823711933459	7.45111131494622	8.02339274782985	8.14117465887223	8.67704149561759	8.38178655087094
Gm14003	100043698	predicted gene 14003	lincRNA	lincRNA	0.0203379880668327	0	0.0640164314986424	0.0382214772717006	0.0505458727900054	0
Gm14009	102639741	predicted gene 14009	lincRNA	lincRNA	0	0	0	0	0	0.0204933656500512
Gm14013	NA	NA	processed_pseudogene	processed_pseudogene	0	0	0	0.0382214772717006	0	0.0204933656500512
Gm14016	640461	eukaryotic translation initiation factor 5A pseudogene	processed_pseudogene	processed_pseudogene	0	0.0238054674598921	0	0	0	0.0204933656500512
Gm14017	668887	mitochondrial ribosomal protein L51 pseudogene	processed_pseudogene	processed_pseudogene	1.10333585262568	0.78962735564462	0.608796263552089	0.836668137477526	0.828615341270821	0.733662490271833
Gm14018	100008564	WD repeat domain 76 pseudogene	unprocessed_pseudogene	unprocessed_pseudogene	0.0884702480907224	0.101649346053739	0.13486128235714	0.114282217042385	0.0716066531191743	0.289981123948224
Gm14019	NA	NA	antisense	antisense	0	0	0.0213388104995475	0	0	0
Gm14022	100503381	predicted gene 14022	processed_transcript	processed_transcript	1.38298318854463	1.66638272219245	1.23765100897375	1.60530204541142	1.41528443812015	1.8034161772045
Gm14023	100503468	predicted gene 14023	processed_transcript	processed_transcript	0.671153606205481	0.880802296016007	0.874891230481446	0.840872499977413	0.842431213166756	0.840227991652099
Gm14024	671466	predicted gene 14024	antisense	antisense	0	0	0	0.0191107386358503	0.0168486242633351	0.0204933656500512
Gm14026	545461	SET domain containing 3 pseudogene	processed_pseudogene	processed_pseudogene	1.56256762317476	2.14273012606489	1.56797579550675	1.63970137495596	1.876262797965	1.77329092969893
Gm14027	NA	NA	processed_transcript	processed_transcript	0	0.0585614499513345	0.0751126129584071	0.0246528528402469	0.136979315260915	0.0288956455665722
Gm14029	NA	NA	antisense	antisense	0.0406759761336655	0	0	0.0191107386358503	0.0168486242633351	0
Gm14036	102634483	60S ribosomal protein L29 pseudogene	processed_pseudogene	processed_pseudogene	2.73627291451168	3.43869977458141	2.25593904601216	2.89565911810404	2.87336438186917	3.6012991456835
Gm14038	433478	zinc finger, AN1-type domain 1 pseudogene	processed_pseudogene	processed_pseudogene	7.69325074604082	7.6541719523791	8.34219457669309	7.52160451229796	6.86716227725013	8.19017358204296
Gm14039	NA	NA	processed_pseudogene	processed_pseudogene	0	0.024043522134491	0.0213388104995475	0	0.101091745580011	0
Gm14042	105244298	predicted gene 14042	processed_pseudogene	processed_pseudogene	0	0	0	0	0.0168486242633351	0
Gm14044	668899	ribosomal protein L27A pseudogene	processed_pseudogene	processed_pseudogene	0.511703779761512	0.493963449792761	0.24945069473971	0.530322997144846	0.654400566387936	0.757844661738893
Gm14046	545463	peptidylprolyl isomerase A (Ppia) pseudogene 2_1620.1	processed_pseudogene	processed_pseudogene	0.18121147367548	0.143070859433951	0.192049294495927	0.114664431815102	0.25340330892056	0.109434572571273
Gm14048	100418329	proteasome (prosome, macropain) 26S subunit, non-ATPase, 11 pseudogene	processed_pseudogene	processed_pseudogene	5.82500316222157	5.95255713834601	5.48087347680877	5.07772325554542	5.31085485404586	4.61633554633053
Gm14049	100043768	high mobility group box 1 pseudogene	processed_pseudogene	processed_pseudogene	0.595699670477531	0.752490826407189	0.440006272500669	0.404001014761875	0.414981615605944	0.554960341803386
Gm14051	102633555	predicted gene 14051	antisense	antisense	0	0	0	0	0.0168486242633351	0
Gm14052	626513	heterogeneous nuclear ribonucleoprotein A3 pseudogene	processed_pseudogene	processed_pseudogene	0.101893320214832	0.143070859433951	0.237074184649972	0.229902185789279	0.236891657142492	0.0204933656500512
Gm14056	668910	ribosomal protein 10 pseudogene	processed_pseudogene	processed_pseudogene	0.183855412124168	0.143546968783149	0.107120828707728	0.191871815903937	0.169160187603885	0.205753391126514
Gm14057	100043766	Ppp1r14c pseudogene	transcribed_processed_pseudogene	transcribed_processed_pseudogene	0.535905985561043	0.239721057321113	0.751766293899057	0.483310580100654	0.294176979637831	0.374618724082936
Gm14061	102636130	predicted gene 14061	lincRNA	lincRNA	0	0	0	0.0191107386358503	0	0
Gm14062	102635955	predicted gene 14062	lincRNA	lincRNA	0	0.0238054674598921	0	0	0.0168486242633351	0
Gm14064	102635681	predicted gene 14064	lincRNA	lincRNA	0	0	0.0213388104995475	0.0382214772717006	0	0
Gm14091	NA	NA	antisense	antisense	0.0610139642004982	0.0238054674598921	0.0426776209990949	0.0573322159075509	0.0168486242633351	0.0409867313001024
Gm14094	100043785	ribosomal protein L15 pseudogene	processed_pseudogene	processed_pseudogene	0.0831823711933459	0.241149385368707	0.196743832805828	0.265639267038319	0.139338122657781	0.231779965502079
Gm14097	100417166	armadillo repeat containing 1 pseudogene	antisense	antisense	0	0	0	0	0.0168486242633351	0
Gm14098	668906	high mobility group box 2 pseudogene	processed_pseudogene	processed_pseudogene	0	0	0	0	0.0168486242633351	0
Gm14104	NA	NA	antisense	antisense	0	0.0238054674598921	0	0	0	0
Gm14107	640914	predicted gene 14107	processed_pseudogene	processed_pseudogene	0	0	0.0426776209990949	0	0	0
Gm14108	383752	cofilin 1, non-muscle pseudogene	processed_pseudogene	processed_pseudogene	0.0203379880668327	0.0238054674598921	0.0428910091040904	0.0764429545434012	0.0168486242633351	0.0614800969501536
Gm14111	668918	glyceraldehyde-3-phosphate dehydrogenase pseudogene	processed_pseudogene	processed_pseudogene	0.594479391193521	0.468729654285275	0.608369487342098	0.521914272145072	0.596609785164697	0.423188000673557
Gm14113	668920	glyceraldehyde-3-phosphate dehydrogenase pseudogene	processed_pseudogene	processed_pseudogene	0	0	0.0213388104995475	0	0	0
Gm14115	668919	predicted gene 14115	processed_pseudogene	processed_pseudogene	0	0	0.0426776209990949	0	0.0505458727900054	0.0204933656500512
Gm14117	100418259	ATP synthase mitochondrial F1 complex assembly factor 1 pseudogene	processed_pseudogene	processed_pseudogene	8.40528370826064	8.65209714829778	7.86015084750831	9.46535773895029	9.56058335198688	9.10458755734824
Gm14121	545472	BTB (POZ) domain containing 1 pseudogene	transcribed_processed_pseudogene	transcribed_processed_pseudogene	6.04363653394002	6.09729438050216	6.00879564856757	6.41604828221402	5.83147734378292	5.84286348048609
Gm14122	100043832	predicted gene 14122	processed_pseudogene	processed_pseudogene	0.411234118711358	0.433735617119234	0.754540339263998	0.580966454529849	0.630307033691367	0.289776190291724
Gm14123	100415913	predicted gene 14123	processed_transcript	processed_transcript	0.081351952267331	0.0714164023796762	0.0213388104995475	0.0382214772717006	0	0.0409867313001024
Gm14124	100216455	predicted gene 14124	protein_coding	protein_coding	0.427097749403488	0.0714164023796762	0.17071048399638	0.109695639769781	0.252729363950027	0.274406166054185
Gm14127	102631547	methyltransferase-like protein 23	processed_pseudogene	processed_pseudogene	0.0821654717900043	0.0478489895943831	0.0213388104995475	0.115619968746894	0.0680684420238739	0.0204933656500512
Gm14130	667048	glyceraldehyde-3-phosphate dehydrogenase pseudogene	processed_pseudogene	processed_pseudogene	0.794401813890487	1.43785023457748	0.722958899724668	0.752007565320709	0.805364239787419	0.676281066451689
Gm14131	241715	chloride channel, nucleotide-sensitive, 1A pseudogene	processed_pseudogene	processed_pseudogene	0.16412756369934	0.143546968783149	0.150865390231801	0.115237753974177	0.322988127128134	0.185874826445964
Gm14132	383754	transcription termination factor, RNA polymerase I pseudogene	processed_pseudogene	processed_pseudogene	0	0.024043522134491	0.0213388104995475	0	0	0.0411916649566029
Gm14137	623781	predicted gene 14137	protein_coding	protein_coding	0.244055856801993	0.142832804759352	0.213388104995475	0.133775170450952	0.320123861003367	0.204933656500512
Gm14138	545640	40S ribosomal protein S6 (Phosphoprotein NP33)	processed_pseudogene	processed_pseudogene	1.0081540684729	0.796054831858791	1.26752534367312	0.949230388042684	1.08538837504405	0.81666062115454
Gm14139	100271882	predicted gene 14139	protein_coding	protein_coding	0.081351952267331	0	0.0219789748145339	0.105873492042611	0.075313350457108	0.0645541017976612
Gm14140	279056	REX4, RNA exonuclease 4 homolog pseudogene	processed_pseudogene	processed_pseudogene	0	0.0714164023796762	0.128459639207276	0.115619968746894	0.0508828452752721	0.0823833299132058
Gm14141	668926	ribosomal protein L7A pseudogene	processed_pseudogene	processed_pseudogene	0.0203379880668327	0	0	0	0	0
Gm14142	NA	NA	processed_pseudogene	processed_pseudogene	0	0	0.0213388104995475	0	0.0168486242633351	0
Gm14143	102632006	eukaryotic translation initiation factor 4E-binding protein 1 pseudogene	processed_pseudogene	processed_pseudogene	0.0610139642004982	0.0714164023796762	0	0.0191107386358503	0	0.0409867313001024
Gm14148	100043839	glyceraldehyde-3-phosphate dehydrogenase pseudogene	processed_pseudogene	processed_pseudogene	0.225344907780507	0.309947186327795	0.107547604917719	0.307300677264473	0.118951287299146	0.0631195662021577
Gm14150	100043840	tubulin, alpha 1B pseudogene	processed_pseudogene	processed_pseudogene	55.6016188161527	61.0057953501162	46.0472325650785	41.6923696227437	36.5999295147576	35.9822514083599
Gm14153	100417862	heterogeneous nuclear ribonucleoprotein H1 pseudogene	processed_pseudogene	processed_pseudogene	0.0203379880668327	0	0	0	0	0
Gm14154	102633439	predicted gene 14154	antisense	antisense	0.081351952267331	0.0238054674598921	0.149371673496832	0.0764429545434012	0.101091745580011	0
Gm14164	791417	predicted gene 14164	processed_transcript	processed_transcript	0.0406759761336655	0	0	0	0	0.0204933656500512
Gm14165	628060	ribosomal protein, large, P0 pseudogene	processed_pseudogene	processed_pseudogene	5.84269721183971	6.74361282203823	5.03531911357822	5.08345647713618	5.59222687924356	4.47226718581067
Gm14167	102633071	predicted gene 14167	antisense	antisense	0.569463665871317	0.11902733729946	0.512131451989139	0.515989943167958	0.202183491160021	0.389373947350973
Gm14168	791421	predicted gene 14168	lincRNA	lincRNA	0.162703904534662	0.238054674598921	0.149371673496832	0.171996647722653	0.202183491160021	0.122960193900307
Gm14169	100504350	predicted gene 14169	processed_transcript	processed_transcript	0	0.0238054674598921	0	0	0	0
Gm14173	668941	ribosomal protein L37a pseudogene	processed_pseudogene	processed_pseudogene	0.127519185179041	0.0476109349197842	0.133580953727167	0.115237753974177	0.0183650004470353	0.0739810499966848
Gm14175	100462729	ribosomal protein S27 pseudogene	unprocessed_pseudogene	unprocessed_pseudogene	0	0	0	0	0	0.0204933656500512
Gm14176	100043681	ubiquitin-conjugating enzyme E2I pseudogene	processed_pseudogene	processed_pseudogene	9.8991089317695	10.1546982543662	9.26808556426845	11.1887641491313	8.64637699945832	11.3180759812103
Gm14197	102635356	predicted gene 14197	processed_pseudogene	processed_pseudogene	0.0203379880668327	0.0238054674598921	0.0640164314986424	0.0191107386358503	0.101091745580011	0.0614800969501536
Gm14199	105244329	predicted gene 14199	antisense	antisense	0.0203379880668327	0	0.0640164314986424	0	0	0
Gm14200	115489487	translation machinery-associated protein 7 pseudogene	processed_pseudogene	processed_pseudogene	0	0.0238054674598921	0	0	0	0
Gm14202	NA	NA	processed_pseudogene	processed_pseudogene	0.0203379880668327	0	0	0	0	0
Gm14204	100045469	predicted gene 14204	processed_transcript	processed_transcript	0	0	0	0.0191107386358503	0	0
Gm14206	102635801	predicted gene 14206	antisense	antisense	0	0	0.0213388104995475	0.0382214772717006	0.0168486242633351	0.0819734626002048
Gm14207	100043609	predicted gene 14207	processed_transcript	processed_transcript	0	0	0	0.0764429545434012	0	0.0204933656500512
Gm14209	NA	NA	sense_intronic	sense_intronic	0	0	0	0	0	0.0204933656500512
Gm14211	100043788	predicted gene 14211	lincRNA	lincRNA	0	0	0	0.0191107386358503	0	0
Gm14219	NA	NA	processed_pseudogene	processed_pseudogene	0	0	0	0	0	0.0409867313001024
Gm14221	105244348	predicted gene 14221	protein_coding	protein_coding	0.467773725537153	0.357082011898381	0.298743346993665	0.439546988624557	0.572853224953394	0.758254529051894
Gm14224	NA	NA	lincRNA	lincRNA	0.162703904534662	0.214249207139029	0.298743346993665	0.229328863630204	0.134788994106681	0.16394692520041
Gm14226	100462662	predicted gene 14226	protein_coding	protein_coding	56.7474610638381	60.2516381409868	63.3455392965366	59.1200255069347	62.6285267079709	61.652651088927
Gm14227	668931	proteasome (prosome, macropain) subunit, beta type 3 pseudogene	processed_pseudogene	processed_pseudogene	0.0406759761336655	0.0952218698395683	0	0.0601988267029284	0	0.042831134208607
Gm14230	100504361	predicted gene 14230	lincRNA	lincRNA	3.31509205489374	3.66604198882338	3.7769694584199	3.4590436930889	3.4539679739837	2.80759109405701
Gm14231	433546	ribosomal protein L9 pseudogene	processed_pseudogene	processed_pseudogene	0.0823688516706726	0.0952218698395683	0.0853552419981899	0.0955536931792515	0.236891657142492	0.12398486218281
Gm14232	102632315	predicted gene 14232	antisense	antisense	0.0203379880668327	0.0952218698395683	0.0213388104995475	0.0764429545434012	0.0168486242633351	0.0409867313001024
Gm14234	668952	ribosomal protein S2 pseudogene	processed_pseudogene	processed_pseudogene	0	0	0	0	0	0.0204933656500512
Gm14236	NA	NA	antisense	antisense	203.420556644461	269.263642438839	200.563479885247	214.842923744229	162.841953505134	173.804234078084
Gm14238	105244338	cytochrome c, somatic pseudogene	processed_pseudogene	processed_pseudogene	0.0203379880668327	0	0.0213388104995475	0	0.0168486242633351	0
Gm14239	668938	carnitine deficiency-associated gene expressed in ventricle 3 pseudogene	processed_pseudogene	processed_pseudogene	0.0203379880668327	0	0	0	0	0
Gm14240	100416190	AE binding protein 2 pseudogene	processed_pseudogene	processed_pseudogene	0	0.0238054674598921	0.0213388104995475	0.0191107386358503	0.0168486242633351	0.0409867313001024
Gm14244	102641286	predicted gene 14244	antisense	antisense	0	0	0	0.0573322159075509	0	0
Gm14245	668892	poly (A) polymerase alpha pseudogene	processed_pseudogene	processed_pseudogene	0	0	0	0	0.0168486242633351	0
Gm14251	632394	predicted gene 14251	processed_pseudogene	processed_pseudogene	0.081351952267331	0.0476109349197842	0	0.0382214772717006	0.0168486242633351	0.0409867313001024
Gm14252	NA	NA	antisense	antisense	0.0203379880668327	0.0238054674598921	0	0.0382214772717006	0	0
Gm14253	628707	programmed cell death 10 pseudogene	processed_pseudogene	processed_pseudogene	3.33970102045461	3.81244561370172	3.70228362167149	3.70270561069599	3.08986920365303	3.49985698571574
Gm14263	668955	ribosomal protein S2 pseudogene	processed_pseudogene	processed_pseudogene	0	0	0.0213388104995475	0	0.0168486242633351	0
Gm14267	383773	peptidyl-prolyl cis-trans isomerase A pseudogene 2_2197.1	lincRNA	lincRNA	0.447435737470321	0.380887479358273	0.448115020490497	0.496879204532108	0.539155976426724	0.635294335151587
Gm14268	105244359	predicted gene 14268	lincRNA	lincRNA	0	0.0238054674598921	0	0	0.0168486242633351	0
Gm14269	228916	predicted gene 14269	processed_pseudogene	processed_pseudogene	1.91909255398634	1.43546968783149	1.52444462208767	1.50802838575495	1.46700971460859	1.39088472666897
Gm14270	20461	silica-induced gene 111	processed_pseudogene	processed_pseudogene	6.16932530019305	5.95089075562382	5.54019536999751	5.15588617656605	4.88458466018349	5.75084826871737
Gm14273	102639473	predicted gene 14273	antisense	antisense	0	0	0	0.0382214772717006	0	0
Gm14274	100418448	N(alpha)-acetyltransferase 10, NatA catalytic subunitNalpha acetyltransferase 10 pseudogene	processed_pseudogene	processed_pseudogene	0	0.0476109349197842	0	0.0191107386358503	0	0
Gm14276	668943	ribosomal protein S2 pseudogene	processed_pseudogene	processed_pseudogene	4.6573992673047	5.59428485307464	5.52675191938279	5.25545312485883	4.9871927819472	5.53320872551382
Gm14277	105244345	Small nuclear ribonucleoprotein Sm D1 (snRNP core protein D1) (Sm-D1) (Sm-D autoantigen)	processed_pseudogene	processed_pseudogene	0.163517424057335	0.239006893297316	0.277617924599112	0.250541783515997	0.227456427555024	0.214360604699535
Gm14278	100417440	N-myc downstream regulated gene 3 pseudogene	unprocessed_pseudogene	unprocessed_pseudogene	0	0.0238054674598921	0	0.0191107386358503	0.0168486242633351	0
Gm14279	108168809	predicted gene 14279	processed_pseudogene	processed_pseudogene	0.709592403651795	0.170685201687426	0.41119887832628	0.328704704536625	0.519106113553355	0.563362621719907
Gm14286	102637388	predicted gene 14286	antisense	antisense	0.284731832935659	0.190443739679137	0.234726915495022	0.152885909086802	0.151637618370016	0.204933656500512
Gm14287	NA	NA	processed_pseudogene	processed_pseudogene	0.702474107828403	0.457541084579126	0.625867311951727	0.36635285964925	0.492653773459919	0.389373947350973
Gm14288	13999	predicted gene 14288	protein_coding	protein_coding	6.59703318923854	6.23250943567434	10.2840263321519	6.31036589755777	7.77125945522069	6.89253366908172
Gm14292	100043168	Wilms' tumour 1-associating protein pseudogene	processed_pseudogene	processed_pseudogene	5.14103662353398	5.54357920738507	5.18597111570502	5.15856167997507	4.51964345863965	4.83418002319057
Gm14295	100039123	predicted gene 14295	protein_coding	protein_coding	12.2306558837512	12.2443421879955	11.4412300255424	14.3974571660905	11.9116403816927	14.2988360150102
Gm14296	102639598	predicted gene 14296	nonsense_mediated_decay	protein_coding	11.2774143830588	9.89950364319612	13.0403604843785	12.6302871644335	14.296900118653	13.1911696016249
Gm14302	NA	NA	antisense	antisense	0.0610139642004982	0.0476109349197842	0	0	0	0.0614800969501536
Gm14303	629957	ribosomal protein S29 pseudogene	processed_pseudogene	processed_pseudogene	10.3813226288341	12.8378124917706	9.90206162421001	11.9638957082014	8.09744882095886	8.78509598686394
Gm14305	100043387	predicted gene 14305	protein_coding	protein_coding	12.1975049632023	10.6755618823886	12.776612786604	12.7365428712488	13.7479719401536	12.9749645940169
Gm14308	100043381	predicted gene 14308	processed_transcript	protein_coding	5.01717827620697	3.68222970669611	4.74916566477928	4.46847290783452	1.80465614484582	5.45779313992163
Gm14314	665264	transcriptional adaptor 3 pseudogene	processed_pseudogene	processed_pseudogene	0	0	0	0.0191107386358503	0	0
Gm14319	102635709	predicted gene 14319	lincRNA	lincRNA	0	0	0.0213388104995475	0.0191107386358503	0.0168486242633351	0.0204933656500512
Gm14320	102634323	predicted gene 14320	antisense	antisense	0.0406759761336655	0.0952218698395683	0	0.0191107386358503	0.0168486242633351	0.0614800969501536
Gm14321	100048985	predicted gene 14321	lincRNA	lincRNA	0.101689940334164	0.11902733729946	0.0640164314986424	0.133775170450952	0.101091745580011	0.0614800969501536
Gm14322	626802	predicted gene 14322	processed_transcript	protein_coding	1.13608001341328	1.77207899771437	1.49136946581337	1.51185053348212	1.69311825222255	1.57552995117594
Gm14324	115489548	predicted gene 14324	unprocessed_pseudogene	unprocessed_pseudogene	0	0	0.0221923629195294	0	0	0
Gm14325	329575	predicted gene 14325	protein_coding	protein_coding	7.20371537327216	6.87311456502004	7.93419651994174	7.96688472251327	8.41015928728636	8.58180179961544
Gm14326	665211	predicted gene 14326	protein_coding	protein_coding	7.74511261561125	6.70838073019759	8.34262135290308	8.96924296396362	8.7563985158979	8.49122112344221
Gm14327	665205	predicted gene 14327	protein_coding	protein_coding	1.34881536859235	1.35524526249166	1.74743519180794	1.6777317448413	1.12784690818765	1.77042185850792
Gm14328	628298	fatty acid-binding protein, epidermal pseudogene	processed_pseudogene	processed_pseudogene	0.0817587120286676	0.120217610672455	0.0431043972090859	0.0575233232939094	0.0338657347693036	0.102876695563257
Gm14335	100043759	TAF9 RNA polymerase II, TATA box binding protein (TBP)-associated factor pseudogene	processed_pseudogene	processed_pseudogene	0.163314044176667	0.104506002148926	0.12824625110228	0.0577144306802679	0.135462939077214	0.103081629219757
Gm14336	664880	predicted gene 14336	processed_pseudogene	processed_pseudogene	0.191177087828228	0.215201425837424	0.202932087850696	0.168938929540917	0.120973122210746	0.144683161489361
Gm14341	NA	NA	antisense	antisense	0.508449701670819	0.856996828556115	0.448115020490497	0.707097329526461	0.454912855110048	0.594307603851485
Gm14342	102632741	predicted gene 14342	lincRNA	lincRNA	0	0	0	0	0	0.0204933656500512
Gm14373	627412	La ribonucleoprotein domain family, member 4 pseudogene	processed_pseudogene	processed_pseudogene	1.62378496725593	1.86849114092693	1.4002527449803	2.23767638687171	2.07356018808865	2.07249406818968
Gm14376	NA	NA	sense_intronic	sense_intronic	0	0.0476109349197842	0.0213388104995475	0	0	0
Gm14377	102634561	predicted gene 14377	antisense	antisense	0.142365916467829	0.166638272219245	0.106694052497737	0.0573322159075509	0.0505458727900054	0.102466828250256
Gm14379	100270707	predicted gene 14379	processed_transcript	processed_transcript	0.366083785202989	0.452303881737949	0.384098588991854	0.439546988624557	0.606550473480064	0.368880581700921
Gm14383	100043622	predicted gene 14383	processed_pseudogene	processed_pseudogene	0.0406759761336655	0.0714164023796762	0.0215521986045429	0.0191107386358503	0.0336972485266702	0.0206982993065517
Gm14387	100862119	predicted gene 14387	unprocessed_pseudogene	unprocessed_pseudogene	0.474688641479876	0.11474235315668	0.568039135497954	0.595108401120378	0.390888082909375	0.463150063691157
Gm14388	668486	acid phosphatase 1 pseudogene	processed_pseudogene	processed_pseudogene	4.2130142280444	4.10072982464101	3.43874931200207	4.66072693851117	3.49271980978937	4.26302992252365
Gm14391	665001	predicted gene 14391	retained_intron	protein_coding	7.80246574195972	5.66117821663693	6.44901530917324	6.02274928108822	6.80886603729899	7.08353183694019
Gm14393	664987	predicted gene 14393	protein_coding	protein_coding	0.220870550405804	0.29328335910587	0.282952627223999	0.174481043745313	0.236723170899858	0.22009874708155
Gm14398	108168827	heterogeneous nuclear ribonucleoprotein A3 pseudogene	processed_pseudogene	processed_pseudogene	4.39707302004924	4.09358818440304	3.36726429682859	3.53032674820062	3.69355541100833	3.6416710760141
Gm14399	100043761	predicted gene 14399	protein_coding	protein_coding	3.84265946534738	4.09906344191882	3.80620362880428	5.13467325668026	5.75666945205371	4.97558424617593
Gm14400	100039198	predicted gene 14400	unprocessed_pseudogene	unprocessed_pseudogene	0	0.0245196314836888	0.0221923629195294	0.0405147659080026	0.0648672034138402	0.0485692765906213
Gm14401	100534275	ethanol induced 1 pseudogene	protein_coding	protein_coding	0.122027928400996	0.0476109349197842	0.0868489587331582	0.0573322159075509	0.0866019287135425	0.126444066060816
Gm14403	433520	predicted gene 14403	protein_coding	protein_coding	2.83552229627782	3.09113994966699	3.17180079265274	3.12689905559783	2.86561401470804	3.13282080692333
Gm14404	108168735	predicted gene 14404	unprocessed_pseudogene	unprocessed_pseudogene	0	0	0	0.0191107386358503	0	0
Gm14405	626877	predicted gene 14405	unprocessed_pseudogene	unprocessed_pseudogene	0	0.0699880743320827	0	0	0	0.158208782818395
Gm14406	100504328	novel KRAB box and zinc finger, C2H2 type domain containing protein	protein_coding	protein_coding	0	0	0	0.0200662755676428	0.0842431213166756	0.0204933656500512
Gm14407	108168840	60S ribosomal protein L27a pseudogene	processed_pseudogene	processed_pseudogene	0	0.0238054674598921	0.0226191391295203	0	0	0.0204933656500512
Gm14409	102640370	predicted gene 14409	protein_coding	protein_coding	0.23592066157526	0.190443739679137	0.106907440602733	0.235062085220959	0.203194408615822	0.135666080603339
Gm14410	100043403	predicted gene 14410	protein_coding	protein_coding	7.68511555081409	7.89246468165262	8.06137583051904	6.59320482936835	8.14546740010936	7.48089819689469
Gm14411	628239	predicted gene 14411	unprocessed_pseudogene	unprocessed_pseudogene	0	0.0478489895943831	0.0431043972090859	0.110268961928856	0.0168486242633351	0.0411916649566029
Gm14412	102640477	predicted gene 14412	protein_coding	protein_coding	0.142976056109834	0.0726066757526708	0.149798449706823	0.466875344873823	0.15281702206845	0.206573125752516
Gm14414	621442	ribosomal protein S8 pseudogene	processed_pseudogene	processed_pseudogene	0.212125215537066	0.51824502660185	0.51021095904418	0.259332723288488	0.503099920503187	0.178702148468446
Gm14416	100504247	predicted gene 14416	unprocessed_pseudogene	unprocessed_pseudogene	0.164941083222014	0.287093937566298	0.322642814753158	0.0905849011339304	0.326189365738168	0.318876769514797
Gm14418	668066	novel KRAB box and zinc finger, C2H2 type domain containing protein	protein_coding	protein_coding	2.88026587002485	3.00448804811298	2.64750621867885	2.91171213855815	2.92323630968864	2.28849414214122
Gm14419	627901	predicted gene 14419	protein_coding	protein_coding	3.31143121704171	3.47226548369986	4.24108858678506	3.74417591353579	3.94679023368625	4.61285167417002
Gm14421	102639713	zinc finger protein 239-like	unprocessed_pseudogene	unprocessed_pseudogene	2.00634252279305	2.01965585929724	1.90790304676454	2.00528980505977	1.94180394634937	1.91571982096679
Gm14425	100416187	ribosomal protein 10 pseudogene	transcribed_processed_pseudogene	transcribed_processed_pseudogene	0	0.0714164023796762	0	0	0.0336972485266702	0
Gm14429	NA	NA	unprocessed_pseudogene	unprocessed_pseudogene	0.0406759761336655	0	0	0.0191107386358503	0	0
Gm14434	668039	predicted gene 14434	protein_coding	protein_coding	4.86769406391575	6.53031583359759	4.57632129973295	4.2433484067042	7.95979556072741	5.90803238325326
Gm14438	101055915	40S ribosomal protein S8 pseudogene	processed_pseudogene	processed_pseudogene	9.95463163919196	14.1863922233735	6.7242859646174	14.8306976109653	10.6432759471488	10.8336128172431
Gm14439	108168824	60S ribosomal protein L27a pseudogene	processed_pseudogene	processed_pseudogene	0.0203379880668327	0	0	0	0	0
Gm14440	100503353	predicted gene 14440	protein_coding	protein_coding	3.3840378344403	4.27689028384421	3.4278665186473	3.42273328968079	3.00646851354952	4.51632792195828
Gm14441	100416283	ribosomal protein L17 pseudogene	processed_pseudogene	processed_pseudogene	0	0.0238054674598921	0.0213388104995475	0.0191107386358503	0	0
Gm14443	620790	predicted gene 14443	retained_intron	protein_coding	0.488111713603986	0.666553088876978	0.553955520568252	0.537011755667393	0.439075148302513	0.471347409951177
Gm14444	105244402	predicted gene 14444	protein_coding	protein_coding	0	0	0.0213388104995475	0	0	0
Gm14445	102632857	predicted gene 14445	unprocessed_pseudogene	unprocessed_pseudogene	0	0.0238054674598921	0	0.0191107386358503	0	0
Gm14448	668972	predicted gene 14448	processed_pseudogene	processed_pseudogene	0.0829789913126776	0.124502594815236	0.171564036416362	0.0577144306802679	0.176068123551852	0.149191701932373
Gm14453	100048983	predicted gene 14453	antisense	antisense	0.0203379880668327	0	0.0213388104995475	0	0	0
Gm14455	NA	NA	processed_transcript	processed_transcript	0.0406759761336655	0.0952218698395683	0.0853552419981899	0.191107386358503	0.117940369843346	0.0819734626002048
Gm14464	100040476	predicted gene 14464	processed_pseudogene	processed_pseudogene	0	0	0	0.0382214772717006	0	0
Gm14469	NA	NA	processed_pseudogene	processed_pseudogene	0	0	0	0	0.0168486242633351	0
Gm14470	633354	lactate dehydrogenase A pseudogene	processed_pseudogene	processed_pseudogene	0.0203379880668327	0.0238054674598921	0.0234726915495022	0	0	0
Gm14471	NA	NA	processed_transcript	processed_transcript	0.386421773269822	0.666553088876978	0.448115020490497	0.210218124994353	0.421215606583378	0.327893850400819
Gm14472	674469	predicted gene 14472	processed_pseudogene	processed_pseudogene	0	0	0	0.0191107386358503	0.0168486242633351	0
Gm14473	668982	predicted gene 14473	processed_pseudogene	processed_pseudogene	0	0	0	0	0.0168486242633351	0
Gm14480	633361	calmodulin 2 pseudogene	processed_pseudogene	processed_pseudogene	0.0203379880668327	0.11902733729946	0.0426776209990949	0	0.0168486242633351	0
Gm14486	665635	predicted gene 14486	lincRNA	lincRNA	0.162703904534662	0.380887479358273	0.25606572599457	0.152885909086802	0.235880739686692	0.204933656500512
Gm14487	102633942	predicted gene 14487	lincRNA	lincRNA	0.162703904534662	0.0238054674598921	0.17071048399638	0.0191107386358503	0.0336972485266702	0.0409867313001024
Gm14488	100038700	predicted gene 14488	processed_transcript	processed_transcript	0.366083785202989	0.642747621417086	0.341420967992759	0.382214772717006	0.387518358056708	0.573814238201433
Gm14491	100043945	glyceraldehyde-3-phosphate dehydrogenase pseudogene	processed_pseudogene	processed_pseudogene	0.0612173440811666	0.0238054674598921	0.0428910091040904	0.0573322159075509	0.0675629832959738	0
Gm14493	NA	NA	antisense	antisense	0.183041892601495	0.166638272219245	0.17071048399638	0.133775170450952	0.168486242633351	0.102466828250256
Gm14494	100043869	translocase of outer mitochondrial membrane 20 homolog pseudogene	processed_pseudogene	processed_pseudogene	19.7548979489567	18.6034967105565	18.3212893068065	19.3630003858435	17.8856570867434	19.5189061133913
Gm14496	672125	predicted gene 14496	processed_transcript	protein_coding	0.0203379880668327	0	0.0213388104995475	0.0191107386358503	0.0505458727900054	0
Gm14497	101055792	Friend virus susceptibility protein 1-like	processed_pseudogene	processed_pseudogene	0.0410827358950022	0.0966501978871618	0.0435311734190768	0.0577144306802679	0.0168486242633351	0.0206982993065517
Gm14506	675416	predicted gene 14506	processed_pseudogene	processed_pseudogene	0	0	0.0426776209990949	0	0	0
Gm14508	NA	NA	antisense	antisense	0	0	0	0	0	0.0614800969501536
Gm14513	668984	predicted gene 14513	processed_pseudogene	processed_pseudogene	0	0.0238054674598921	0.0213388104995475	0	0	0.0204933656500512
Gm14516	100043950	predicted gene 14516	processed_pseudogene	processed_pseudogene	0	0	0	0	0	0.0204933656500512
Gm14519	628627	predicted gene 14519	processed_pseudogene	processed_pseudogene	0.114096113054932	0.114980407831279	0.143610194661954	0.17104111079086	0.0803679377361085	0.111278975479778
Gm14523	NA	NA	transcribed_processed_pseudogene	transcribed_processed_pseudogene	0.12406172720768	0.191157903702933	0.0859954063131763	0.157281378973048	0.0855910112577424	0.0416015322696039
Gm14524	NA	NA	processed_pseudogene	processed_pseudogene	0	0	0	0	0	0.0204933656500512
Gm14530	108168458	60S ribosomal protein L30-like	processed_pseudogene	processed_pseudogene	0	0	0.0213388104995475	0	0	0
Gm14537	100416874	high mobility group box 2 pseudogene	processed_pseudogene	processed_pseudogene	0	0	0.0426776209990949	0	0.0168486242633351	0.0819734626002048
Gm14538	100417915	ubiquitin-like modifier activating enzyme 3 pseudogene	processed_pseudogene	processed_pseudogene	0.0203379880668327	0	0	0	0	0
Gm14539	100503459	upregulated during skeletal muscle growth 5 pseudogene	processed_pseudogene	processed_pseudogene	0.387031912911827	0.189015411631543	0.164735617056506	0.283221146583301	0.384991064417208	0.205343523813513
Gm14541	102636101	60S ribosomal protein L39 pseudogene	processed_pseudogene	processed_pseudogene	0.0406759761336655	0.0476109349197842	0	0.0573322159075509	0	0.0204933656500512
Gm14542	NA	NA	processed_pseudogene	processed_pseudogene	0.0203379880668327	0	0	0.0191107386358503	0.0336972485266702	0
Gm14546	105242627	predicted gene 14546	antisense	antisense	0	0	0.0640164314986424	0	0.0168486242633351	0
Gm14547	NA	NA	antisense	antisense	0.183041892601495	0.333276544438489	0.298743346993665	0.248439602266054	0.185334866896686	0.225427022150563
Gm14554	100416156	WD repeat domain 44 pseudogene	unprocessed_pseudogene	unprocessed_pseudogene	0	0	0	0.0191107386358503	0.0168486242633351	0
Gm14567	100046796	polymerase (RNA) II (DNA directed) polypeptide K pseudogene	processed_pseudogene	processed_pseudogene	1.9308885870651	1.60020352265395	1.29078464711763	1.17397267440028	1.51485980751646	1.23226607653758
Gm14569	101055983	predicted gene 14569	processed_transcript	protein_coding	0.284731832935659	0.0952218698395683	0.298743346993665	0.0764429545434012	0.151637618370016	0.204933656500512
Gm14575	100416098	tubulin, gamma 1 pseudogene	processed_pseudogene	processed_pseudogene	0	0	0	0.0191107386358503	0	0
Gm14577	108168462	40S ribosomal protein S27-like pseudogene	processed_pseudogene	processed_pseudogene	0	0	0	0.0191107386358503	0	0
Gm14584	100040609	casein kinase 1, gamma 3 pseudogene	processed_pseudogene	processed_pseudogene	5.03893992343848	4.28117526798699	5.33064825089195	5.59313987655431	5.6555777064737	5.63547062010758
Gm14585	385527	ribosomal protein L13 pseudogene	processed_pseudogene	processed_pseudogene	0.0203379880668327	0	0.0213388104995475	0	0	0
Gm14586	100041925	predicted gene 14586	processed_pseudogene	processed_pseudogene	24.6762843013688	25.8489287866492	24.0558812404548	25.2596187919351	22.3117906807215	22.4633928899906
Gm14600	100416196	centromere protein K pseudogene	processed_pseudogene	processed_pseudogene	0.0203379880668327	0	0	0.0191107386358503	0	0
Gm14608	100040133	LOC52392 pseudogene	processed_pseudogene	processed_pseudogene	0.081962091909336	0.024043522134491	0.0213388104995475	0.0772073840888352	0.0680684420238739	0.0206982993065517
Gm14615	100416293	zinc finger protein 7 pseudogene	processed_pseudogene	processed_pseudogene	0	0	0.0426776209990949	0	0.0168486242633351	0
Gm14627	100416875	high mobility group box 1 pseudogene	processed_pseudogene	processed_pseudogene	0	0	0.0213388104995475	0	0	0
Gm14632	100042144	predicted gene 14632	protein_coding	protein_coding	0.0101689940334164	0	0	0	0	0
Gm14633	102639974	40S ribosomal protein S23 pseudogene	processed_pseudogene	processed_pseudogene	6.99260705713844	5.14555179145567	6.39353440187441	6.21939878165112	5.14556985002255	6.49311797256222
Gm14634	552913	predicted gene 14634	processed_transcript	processed_transcript	0.244055856801993	0.404692946818165	0.234726915495022	0.286661079537754	0.303275236740032	0.286907119100717
Gm14636	100503338	predicted gene 14636	processed_transcript	processed_transcript	0.0203379880668327	0.0714164023796762	0	0.0191107386358503	0.0168486242633351	0.0409867313001024
Gm14639	626439	transformer 2 beta homolog pseudogene	processed_pseudogene	processed_pseudogene	0.204600159952337	0.144023078132347	0.235793856019999	0.211173661926146	0.101428718065277	0.14406836051986
Gm14648	676253	ribosomal protein L21 pseudogene	processed_pseudogene	processed_pseudogene	4.13939071124247	3.94194735668353	3.35787522020879	4.48490814306135	3.81941463425544	3.64699935108311
Gm14650	NA	NA	processed_pseudogene	processed_pseudogene	0.081351952267331	0.0476109349197842	0.0431043972090859	0.0772073840888352	0.0510513315179054	0.0204933656500512
Gm14654	NA	NA	processed_pseudogene	processed_pseudogene	0	0	0.0213388104995475	0	0	0.0409867313001024
Gm14670	NA	NA	processed_pseudogene	processed_pseudogene	0	0	0	0	0	0.0204933656500512
Gm14681	115489150	nucleophosmin pseudogene	processed_pseudogene	processed_pseudogene	15.0948547432033	14.9574513143994	14.5039894965424	15.3042617143616	16.9896472484192	15.9477322152133
Gm14685	574404	predicted gene 14685	protein_coding	protein_coding	0.0203379880668327	0.0476109349197842	0	0	0	0
Gm14698	100040244	serine/threonine/tyrosine interaction protein pseudogene	protein_coding	protein_coding	12.0748668951593	10.5798639031998	10.8687097398395	14.3735687427957	15.0712628897959	13.5575909794479
Gm14701	666866	predicted gene 14701	processed_pseudogene	processed_pseudogene	0	0.0238054674598921	0	0	0	0
Gm14703	632264	predicted gene 14703	antisense	antisense	0.203379880668327	0.357082011898381	0.149371673496832	0.343993295445305	0.488610103636718	0.184440290850461
Gm14705	NA	NA	antisense	antisense	0.081351952267331	0.0952218698395683	0.213388104995475	0.152885909086802	0.168486242633351	0.0614800969501536
Gm14706	100502580	40S ribosomal protein S27-like	processed_pseudogene	processed_pseudogene	0.0610139642004982	0.0952218698395683	0	0.0382214772717006	0.134957480349314	0.0409867313001024
Gm14719	100041697	predicted gene 14719	processed_pseudogene	processed_pseudogene	0.784232819857071	1.23336126909701	0.52152052860894	0.878902869862755	0.53595473781669	0.408842644718521
Gm14722	100417175	melanoma antigen, family A, 4 pseudogene	processed_pseudogene	processed_pseudogene	0.0203379880668327	0	0	0	0	0
Gm14723	NA	NA	processed_pseudogene	processed_pseudogene	0	0	0	0.0382214772717006	0	0
Gm14724	100040409	predicted gene 14724	processed_pseudogene	processed_pseudogene	0	0	0	0	0.0168486242633351	0
Gm14730	667013	predicted gene 14730	processed_pseudogene	processed_pseudogene	3.01408983150461	1.85706451654618	2.40082956930409	2.18301967437318	2.66915905579755	1.96531376583991
Gm14732	100040432	predicted gene 14732	processed_pseudogene	processed_pseudogene	0	0	0.0213388104995475	0	0	0
Gm14747	100415993	actin, beta pseudogene	processed_pseudogene	processed_pseudogene	0	0	0.0213388104995475	0	0	0
Gm14749	NA	NA	processed_pseudogene	processed_pseudogene	0	0	0.0213388104995475	0	0	0
Gm14756	NA	NA	processed_pseudogene	processed_pseudogene	0.0203379880668327	0	0.0213388104995475	0	0	0
Gm14760	654474	glyceraldehyde-3-phosphate dehydrogenase pseudogene	processed_pseudogene	processed_pseudogene	76.7624818801695	82.6109234526905	91.5464844765286	60.8136191648437	70.8787925509982	71.4058536690994
Gm14762	100041562	predicted gene 14762	lincRNA	lincRNA	0.0203379880668327	0.0238054674598921	0	0	0.0336972485266702	0
Gm14766	105243699	replication protein A 14 kDa subunit pseudogene	processed_pseudogene	processed_pseudogene	0.0203379880668327	0	0	0	0	0.0409867313001024
Gm14767	NA	NA	processed_pseudogene	processed_pseudogene	0	0.0238054674598921	0	0	0	0
Gm14780	100302595	valyl-tRNA synthetase pseudogene	processed_pseudogene	processed_pseudogene	0	0	0	0.0191107386358503	0	0
Gm14783	100416435	PR domain containing 4 pseudogene	processed_pseudogene	processed_pseudogene	0	0	0	0	0	0.0409867313001024
Gm14788	NA	NA	processed_pseudogene	processed_pseudogene	0	0.0238054674598921	0	0	0	0.0204933656500512
Gm14798	NA	NA	antisense	antisense	0.0610139642004982	0.166638272219245	0.0640164314986424	0.229328863630204	0.0673944970533405	0.0614800969501536
Gm14809	105243709	predicted gene 14809	lincRNA	lincRNA	0.122027928400996	0.0714164023796762	0.17071048399638	0.133775170450952	0.101091745580011	0.0614800969501536
Gm14810	NA	NA	processed_pseudogene	processed_pseudogene	0	0	0.0213388104995475	0	0.0168486242633351	0.0409867313001024
Gm14811	NA	NA	processed_pseudogene	processed_pseudogene	0.0150501111694562	0	0	0	0	0
Gm14812	100038584	predicted gene 14812	lincRNA	lincRNA	0.244055856801993	0.357082011898381	0.490792641489592	0.114664431815102	0.0842431213166756	0.389373947350973
Gm14813	112841585	protein (peptidyl-prolyl cis/trans isomerase) NIMA-interacting, 4 (parvulin) pseudogene	processed_pseudogene	processed_pseudogene	0.0203379880668327	0	0	0	0	0
Gm14817	NA	NA	processed_transcript	processed_transcript	0.0203379880668327	0	0.0640164314986424	0.0764429545434012	0.0505458727900054	0.0204933656500512
Gm14820	NA	NA	antisense	antisense	0	0	0.0213388104995475	0.0573322159075509	0	0.0409867313001024
Gm14822	NA	NA	processed_pseudogene	processed_pseudogene	1.88167065594337	2.0075150708927	1.52060363619775	1.76181899483904	1.60230416744317	1.67041423413567
Gm14827	100503393	predicted gene 14827	lincRNA	lincRNA	0.203379880668327	0.309471076978597	0.362759778492307	0.267550340901904	0.219032115423357	0.327893850400819
Gm14828	100417958	serologically defined colon cancer antigen 3 pseudogene	processed_pseudogene	processed_pseudogene	0	0	0	0	0.0168486242633351	0
Gm14830	108168490	proteasome subunit beta type-1 pseudogene	processed_pseudogene	processed_pseudogene	0.0203379880668327	0.0476109349197842	0.0213388104995475	0.0382214772717006	0.0842431213166756	0.0409867313001024
Gm14840	100416873	high mobility group box 1 pseudogene	processed_pseudogene	processed_pseudogene	0	0.0238054674598921	0	0	0	0
Gm14843	100302655	anaphase promoting complex subunit 13 pseudogene	processed_pseudogene	processed_pseudogene	0.0203379880668327	0	0	0	0	0
Gm14845	620865	RNA binding protein pseudogene	processed_pseudogene	processed_pseudogene	0.265410744272167	0.331848216390896	0.317094724023275	0.248439602266054	0.221053950334957	0.257601606221143
Gm14853	108168478	ribosomal protein 17a pseudogene	processed_pseudogene	processed_pseudogene	0.0823688516706726	0.0254718501820845	0.0445981139440542	0.0821761761341563	0.0525677077016056	0.107180302349768
Gm14857	100415971	importin 5 pseudogene	processed_pseudogene	processed_pseudogene	0.203786640429664	0.190681794353736	0.21360149310047	0.382788094876081	0.371175192521273	0.225631955807064
Gm14859	100043080	predicted gene 14859	processed_pseudogene	processed_pseudogene	0	0	0.0213388104995475	0	0	0
Gm14863	NA	NA	processed_pseudogene	processed_pseudogene	0	0	0	0.114664431815102	0	0
Gm14866	100313945	predicted gene 14866	processed_transcript	processed_transcript	0	0.0714164023796762	0.0426776209990949	0.0191107386358503	0.0168486242633351	0.0204933656500512
Gm14894	100417524	ring finger and WD repeat domain 2 pseudogene	processed_pseudogene	processed_pseudogene	0	0.0259479595312824	0.0219789748145339	0	0.0173540829912352	0.0209032329630522
Gm14897	NA	NA	processed_pseudogene	processed_pseudogene	0	0	0.0426776209990949	0.0191107386358503	0.0336972485266702	0
Gm14902	102633371	predicted gene 14902	lincRNA	lincRNA	0	0.0714164023796762	0.0426776209990949	0.0382214772717006	0.0168486242633351	0
Gm14915	NA	NA	processed_pseudogene	processed_pseudogene	0	0.0238054674598921	0	0.0244617454538884	0	0
Gm14925	100503808	predicted gene 14925	processed_pseudogene	processed_pseudogene	0.0203379880668327	0	0.0213388104995475	0.0191107386358503	0	0
Gm14926	385417	predicted gene 14926	processed_pseudogene	processed_pseudogene	0	0	0	0	0	0.0204933656500512
Gm14928	624906	predicted gene 14928	processed_pseudogene	processed_pseudogene	0.912362144678117	0.689882446987672	0.941468319240034	0.893235923839643	0.904434150455829	0.944334289154359
Gm14933	100416296	cofilin 1, non-muscle pseudogene	processed_pseudogene	processed_pseudogene	0	0.0238054674598921	0	0.0191107386358503	0	0.0204933656500512
Gm14935	100417448	heat shock protein 1 (chaperonin) pseudogene 10	processed_pseudogene	processed_pseudogene	0.0203379880668327	0	0	0	0	0
Gm14942	636009	predicted gene 14942	processed_pseudogene	processed_pseudogene	0	0.0238054674598921	0	0	0	0
Gm14951	NA	NA	lincRNA	lincRNA	0	0	0.0213388104995475	0.0382214772717006	0	0
Gm14963	105246847	predicted gene 14963	processed_transcript	processed_transcript	0.325407809069324	0.428498414278057	0.298743346993665	0.439546988624557	0.303275236740032	0.225427022150563
Gm14965	105246848	predicted gene 14965	antisense	processed_transcript	0	0.0476109349197842	0	0	0	0
Gm14966	102634533	predicted gene 14966	antisense	antisense	0.955885439141139	1.09505150315504	0.874891230481446	0.859983238613263	0.909825710220097	0.942694819902355
Gm14970	NA	NA	processed_pseudogene	processed_pseudogene	1.65164801090749	2.25937691661836	1.42308527221482	1.57816479654852	1.56119352424063	1.09188652183473
Gm14989	115489153	protein transport protein Sec61 subunit gamma pseudogene	processed_pseudogene	processed_pseudogene	0.0610139642004982	0	0	0	0	0
Gm15002	675062	predicted gene 15002	processed_pseudogene	processed_pseudogene	0	0	0	0.0191107386358503	0	0
Gm15008	100534633	predicted gene 15008	antisense	antisense	0	0	0	0	0.0168486242633351	0
Gm15010	115489109	acyl-protein thioesterase 1 pseudogene	processed_pseudogene	processed_pseudogene	0.0406759761336655	0	0	0	0	0
Gm15013	100417274	ribosomal protein S4, X-linked pseudogene	translated_processed_pseudogene	protein_coding	0.0610139642004982	0.214963371162825	0.0853552419981899	0.134921814769103	0.185671839381953	0.0411916649566029
Gm15016	115489108	predicted gene 15016	processed_pseudogene	processed_pseudogene	0.0406759761336655	0.0238054674598921	0.0213388104995475	0.0191107386358503	0.0505458727900054	0
Gm15023	100040635	predicted gene 15023	protein_coding	protein_coding	0	0	0	0	0.0336972485266702	0
Gm15032	100039086	predicted gene 15032	processed_pseudogene	processed_pseudogene	0	0.0238054674598921	0	0	0	0.0204933656500512
Gm15050	100504154	predicted gene 15050	antisense	antisense	0	0.0476109349197842	0	0	0.0168486242633351	0
Gm15056	100504014	predicted gene 15056	protein_coding	protein_coding	0.549125677804484	0.214249207139029	0.277404536494117	0.267550340901904	0.353821109530038	0.16394692520041
Gm15057	623713	predicted gene 15057	processed_pseudogene	processed_pseudogene	0.0656917014558698	0.0761774958716546	0.0949577067229862	0.0817939613614393	0.0743024330013079	0.0442656698041106
Gm15063	105243696	predicted gene 15063	antisense	antisense	0.264393844868826	0.142832804759352	0.0853552419981899	0.0573322159075509	0.0505458727900054	0.184440290850461
Gm15065	100417521	ring finger and WD repeat domain 2 pseudogene	processed_pseudogene	processed_pseudogene	0.289002810429693	0.321135756033944	0.417387133371148	0.323544805104945	0.430650836170846	0.307400484750768
Gm15066	100039243	eukaryotic translation elongation factor pseudogene	processed_pseudogene	processed_pseudogene	0	0	0	0	0.0338657347693036	0.0204933656500512
Gm15067	102635960	60S ribosomal protein L39 pseudogene	processed_pseudogene	processed_pseudogene	0.122027928400996	0.0730827851018687	0.147451180551873	0.0575233232939094	0.0507143590326387	0.0836129318522089
Gm15080	666184	predicted gene 15080	protein_coding	protein_coding	0	0.341132348700253	0.0533470262488687	0.0384125846580591	0	0.0727514480576817
Gm15085	100039934	predicted gene 15085	protein_coding	protein_coding	0	0.158068303933683	0	0.423685075556801	0	0
Gm15091	382244	predicted gene 15091	protein_coding	protein_coding	0.091927706062084	0	0.0456650544690316	0	0	0
Gm15093	100039890	predicted gene 15093	protein_coding	protein_coding	0.50946660107416	0	0.254785397364597	0	0.492822259702552	0.510284804686275
Gm15097	434869	predicted gene 15097	protein_coding	protein_coding	0	0	0	0	0.0284741750050364	0
Gm15101	100503935	predicted gene 15101	unprocessed_pseudogene	unprocessed_pseudogene	0.0203379880668327	0	0	0	0	0
Gm15104	333588	predicted gene 15104	lincRNA	lincRNA	0.0610139642004982	0.166638272219245	0.106694052497737	0.0955536931792515	0.185334866896686	0.102466828250256
Gm15107	434864	predicted gene 15107	protein_coding	protein_coding	0.262970185704147	0.194490669147318	0.183940546506099	0	0.300747943100532	0.229320761624073
Gm15109	100039545	predicted gene 15109	unprocessed_pseudogene	unprocessed_pseudogene	0.081351952267331	0	0.301730780463601	0	0	0.195506708301488
Gm15114	100034729	predicted gene 15114	protein_coding	protein_coding	0.240598398830631	0	0	0.134730707382745	0	0.0438558024911095
Gm15126	100503709	predicted gene 15126	unprocessed_pseudogene	unprocessed_pseudogene	0	0.0238054674598921	0	0	0	0
Gm15127	434866	predicted gene 15127	protein_coding	protein_coding	0	0.0618942153957194	0.054413966773846	0.0494968130668523	0.0625083960169733	0.0497988785296244
Gm15128	434863	predicted gene 15128	protein_coding	protein_coding	0.0319306412649274	0.262098196733412	0.218936195725357	0.219009064766844	0	0.034018986979085
Gm15132	100417451	voltage-dependent anion channel 1 pseudogene	processed_pseudogene	processed_pseudogene	0.0203379880668327	0	0	0	0	0
Gm15133	622070	predicted gene 15133	antisense	antisense	0.101689940334164	0	0.0426776209990949	0.248439602266054	0.117940369843346	0.184440290850461
Gm15138	NA	NA	lincRNA	lincRNA	0	0	0.0213388104995475	0.0191107386358503	0	0
Gm15148	100039760	ribosomal protein L39 pseudogene	processed_pseudogene	processed_pseudogene	0.0406759761336655	0.0238054674598921	0	0.0191107386358503	0.0336972485266702	0
Gm15151	102637290	predicted gene 15151	processed_pseudogene	processed_pseudogene	0.0406759761336655	0	0	0.0382214772717006	0	0
Gm15154	NA	NA	processed_pseudogene	processed_pseudogene	0	0	0	0.0191107386358503	0	0
Gm15163	434885	succinate-Coenzyme A ligase, GDP-forming, beta subunit pseudogene	processed_pseudogene	processed_pseudogene	12.0223948859468	10.4770242837731	11.7764627384903	12.5664572973897	13.3466377102009	11.8410666725996
Gm15166	NA	NA	processed_pseudogene	processed_pseudogene	0	0	0	0	0.0168486242633351	0
Gm15173	100040239	predicted gene 15173	processed_pseudogene	processed_pseudogene	0	0	0	0	0.0842431213166756	0.0614800969501536
Gm15178	NA	NA	antisense	antisense	0.0203379880668327	0	0.0213388104995475	0	0	0
Gm15179	100503248	predicted gene 15179	antisense	antisense	0.0610139642004982	0.0238054674598921	0.0213388104995475	0.0382214772717006	0.0168486242633351	0.0204933656500512
Gm15181	NA	NA	unprocessed_pseudogene	unprocessed_pseudogene	1.05655848007196	0.941030128689534	1.12583564195612	0.938719481792966	0.78784167055355	0.976508873224939
Gm15182	NA	NA	processed_pseudogene	processed_pseudogene	0.0203379880668327	0.0238054674598921	0.0640164314986424	0.0382214772717006	0.0505458727900054	0
Gm15186	100416958	predicted gene 15186	processed_pseudogene	processed_pseudogene	0.081351952267331	0.0238054674598921	0.0426776209990949	0.0764429545434012	0.0842431213166756	0.102466828250256
Gm15190	100041359	hepatitis B virus x interacting protein pseudogene	processed_pseudogene	processed_pseudogene	0.102503459856837	0.0714164023796762	0.10797438112771	0.09574480056561	0.188873077991987	0.0819734626002048
Gm15191	675514	glyceraldehyde-3-phosphate dehydrogenase pseudogene	processed_pseudogene	processed_pseudogene	4.51076237334284	2.69644529918198	3.02136217863093	3.3724720470685	3.12996892939977	3.62363691424205
Gm15195	100041403	predicted gene 15195	processed_pseudogene	processed_pseudogene	0	0.0238054674598921	0	0	0	0
Gm15196	100041427	predicted gene 15196	processed_pseudogene	processed_pseudogene	0.081351952267331	0.0952218698395683	0.0640164314986424	0.0382214772717006	0.0673944970533405	0.122960193900307
Gm15198	NA	NA	processed_pseudogene	processed_pseudogene	0.0203379880668327	0.0952218698395683	0.0426776209990949	0.0382214772717006	0.0336972485266702	0
Gm15199	102636919	predicted gene 15199	antisense	antisense	0.0406759761336655	0.0476109349197842	0.0640164314986424	0.0382214772717006	0.0336972485266702	0.0409867313001024
Gm15200	100502608	predicted gene 15200	antisense	antisense	0.0203379880668327	0	0	0	0	0
Gm15204	546401	thyroid hormone receptor associated protein 3 pseudogene	processed_pseudogene	processed_pseudogene	0.674204304415506	0.557524047910672	0.453876499325375	0.595490615893095	0.408916110871143	0.540000184878849
Gm15212	102640295	predicted gene 15212	processed_pseudogene	processed_pseudogene	0	0.0476109349197842	0	0	0.0168486242633351	0
Gm15215	NA	NA	processed_pseudogene	processed_pseudogene	0	0.0238054674598921	0	0	0	0
Gm15221	NA	NA	lincRNA	lincRNA	0.0610139642004982	0	0	0	0.0168486242633351	0
Gm15222	102638002	predicted gene 15222	antisense	antisense	4.16928755370071	4.76109349197842	4.65186068890135	4.41458062488142	3.40342210119369	4.3241001521608
Gm15226	100041912	predicted gene 15226	lincRNA	lincRNA	0	0.0238054674598921	0	0.0191107386358503	0.0336972485266702	0
Gm15228	100503034	predicted gene 15228	lincRNA	lincRNA	0	0.0238054674598921	0	0	0	0
Gm15229	100417994	family with sequence similarity 154, member A pseudogene	processed_pseudogene	processed_pseudogene	0	0	0	0	0.0673944970533405	0
Gm15232	627268	predicted gene 15232	lincRNA	lincRNA	0.0610139642004982	0.0714164023796762	0.149371673496832	0.0764429545434012	0.0673944970533405	0.102466828250256
Gm15234	100042793	predicted gene 15234	processed_transcript	processed_transcript	0.203379880668327	0.142832804759352	0.234726915495022	0.114664431815102	0.117940369843346	0.102466828250256
Gm15236	100302566	SUMO/sentrin specific peptidase 3 pseudogene	processed_pseudogene	processed_pseudogene	0.0815553321479993	0.166876326893843	0	0.168938929540917	0.118277342328613	0.0204933656500512
Gm15238	100417280	BTB (POZ) domain containing 10 pseudogene	processed_pseudogene	processed_pseudogene	0.0612173440811666	0.0238054674598921	0.0213388104995475	0.153459231245878	0.185840325624586	0.102671761906756
Gm15241	102639752	predicted gene 15241	antisense	antisense	0	0	0	0	0.0336972485266702	0
Gm15245	102632673	predicted gene 15245	lincRNA	lincRNA	0	0	0.0426776209990949	0	0	0
Gm15246	101055907	predicted gene 15246	processed_transcript	processed_transcript	1.28129324821046	1.02363510077536	1.40836149297013	1.47152687496047	1.46583031091016	1.33206876725333
Gm15247	100379606	predicted gene 15247	antisense	antisense	0.0406759761336655	0	0.0426776209990949	0	0	0
Gm15261	NA	NA	antisense	antisense	0.0203379880668327	0.0714164023796762	0.0853552419981899	0.0191107386358503	0.0336972485266702	0.0204933656500512
Gm15264	100042801	tuftelin 1 pseudogene	unprocessed_pseudogene	unprocessed_pseudogene	3.83594792928533	3.69198994835466	3.70953881724133	3.5511574533137	3.61756811558068	3.53940918142034
Gm15265	NA	NA	antisense	antisense	1.36264520047779	1.4997444499732	1.47237792446878	1.77729869313408	1.44898168664682	1.41404222985353
Gm15267	100040394	predicted gene 15267	processed_pseudogene	processed_pseudogene	4.29558645959574	4.33045258562897	3.90948347162209	4.03485024818707	3.8111588083664	4.22122345659754
Gm15268	NA	NA	processed_pseudogene	processed_pseudogene	0	0.0238054674598921	0	0.0573322159075509	0	0
Gm15270	102638890	predicted gene 15270	processed_transcript	processed_transcript	1.78974294988128	1.64257725473255	1.7071048399638	2.06395977267183	1.38158718959348	1.57798915505394
Gm15271	NA	NA	lincRNA	lincRNA	0.0406759761336655	0	0.0640164314986424	0.0764429545434012	0.0336972485266702	0
Gm15272	NA	NA	processed_pseudogene	processed_pseudogene	0	0	0.0213388104995475	0	0	0
Gm15283	102637576	predicted gene 15283	processed_transcript	processed_transcript	0	0	0	0	0	0.0204933656500512
Gm15285	101055980	electron transfer flavoprotein subunit alpha, mitochondrial pseudogene	processed_pseudogene	processed_pseudogene	0.0610139642004982	0.11902733729946	0.0640164314986424	0.0764429545434012	0.0505458727900054	0.0204933656500512
Gm15287	NA	NA	antisense	antisense	0.406759761336655	0.360176722668167	0.365320435752253	0.21193809147158	0.168486242633351	0.165176527139413
Gm15294	666488	glyceraldehyde-3-phosphate dehydrogenase pseudogene	translated_processed_pseudogene	protein_coding	0.148467312887879	0.0476109349197842	0.106907440602733	0.115237753974177	0.0338657347693036	0.0204933656500512
Gm15298	NA	NA	lincRNA	lincRNA	0.0203379880668327	0	0.0640164314986424	0.0191107386358503	0	0.0614800969501536
Gm15312	100040706	ribosomal protein L21 pseudogene	processed_pseudogene	processed_pseudogene	0.0203379880668327	0	0	0	0	0
Gm15314	635093	zinc finger, MYM-type 5 pseudogene	processed_pseudogene	processed_pseudogene	0	0	0.0213388104995475	0	0	0
Gm15319	100040599	predicted gene 15319	protein_coding	protein_coding	0	0	0	0.114664431815102	0	0.0409867313001024
Gm15321	102633588	non-histone chromosomal protein HMG-14-like	processed_pseudogene	processed_pseudogene	0	0	0	0	0.0168486242633351	0.0204933656500512
Gm15327	100504675	predicted gene 15327	processed_transcript	processed_transcript	0.284731832935659	0.11902733729946	0	0.171996647722653	0.168486242633351	0.0819734626002048
Gm15328	328906	predicted gene 15328	lincRNA	lincRNA	3.96590767303239	4.38020601262014	3.69161421642171	4.41458062488142	3.67300008940706	3.58633898875896
Gm15336	NA	NA	antisense	antisense	0	0	0	0	0.0168486242633351	0
Gm15337	100503620	predicted gene 15337	antisense	antisense	0.0406759761336655	0.0714164023796762	0.0853552419981899	0.267550340901904	0.101091745580011	0.184440290850461
Gm15344	NA	NA	processed_transcript	processed_transcript	0.081351952267331	0.149736390322721	0.131233684572217	0.136259566473613	0.0168486242633351	0.143453559550358
Gm15345	105246452	predicted gene 15345	antisense	antisense	0.0203379880668327	0	0.0213388104995475	0	0	0
Gm15351	105243124	predicted gene 15351	antisense	antisense	0	0	0	0	0.0168486242633351	0
Gm15353	105243125	predicted gene 15353	antisense	antisense	0.0203379880668327	0	0.0213388104995475	0	0.0336972485266702	0
Gm15361	100041484	ubiquitin-conjugating enzyme E2D 3 pseudogene	processed_pseudogene	processed_pseudogene	0.105147398305525	0.224247503472183	0.198237549540796	0.181169802267861	0.172361426213918	0.334041860095834
Gm15362	628474	WW domain binding protein 2 pseudogene	processed_pseudogene	processed_pseudogene	0	0	0	0.0191107386358503	0	0
Gm15364	674920	predicted gene 15364	processed_pseudogene	processed_pseudogene	0	0	0.0213388104995475	0	0	0
Gm15365	546321	predicted gene 15365	processed_pseudogene	processed_pseudogene	0.0610139642004982	0.0476109349197842	0.0642298196036379	0.0955536931792515	0.0677314695386072	0.0614800969501536
Gm15366	100504390	UPF0492 protein C20orf94 homolog	processed_pseudogene	processed_pseudogene	0.0203379880668327	0	0	0	0	0
Gm15373	NA	NA	unprocessed_pseudogene	unprocessed_pseudogene	0	0	0.0213388104995475	0	0	0
Gm15378	NA	NA	processed_pseudogene	processed_pseudogene	0.0205413679475011	0	0.0219789748145339	0.0193018460222088	0	0
Gm15379	100417820	zinc finger and SCAN domain containing 12 pseudogene	processed_pseudogene	processed_pseudogene	0.0406759761336655	0.0952218698395683	0.0853552419981899	0.0382214772717006	0.0336972485266702	0.0409867313001024
Gm15381	100417384	tripartite motif-containing 59 pseudogene	processed_pseudogene	processed_pseudogene	0	0.0478489895943831	0.0640164314986424	0.0191107386358503	0.0842431213166756	0.0204933656500512
Gm15382	100416730	RAS related protein 1b pseudogene	processed_pseudogene	processed_pseudogene	0.0406759761336655	0	0.0213388104995475	0.0573322159075509	0.0168486242633351	0
Gm15384	115489095	predicted gene 15384	antisense	antisense	0	0.0238054674598921	0.0213388104995475	0.0573322159075509	0.0168486242633351	0.0409867313001024
Gm15387	100041307	high mobility group protein 1 pseudogene	processed_pseudogene	processed_pseudogene	51.4422968766048	44.7197608967803	56.3664679345546	44.9608792516332	47.4843092751147	51.436093511407
Gm15392	NA	NA	antisense	antisense	0	0.0238054674598921	0	0	0	0
Gm15398	NA	NA	lincRNA	lincRNA	0.0203379880668327	0	0.0213388104995475	0	0	0
Gm15401	100038714	predicted gene 15401	protein_coding	protein_coding	0.162703904534662	0.11902733729946	0.0853552419981899	0.133775170450952	0.269577988213362	0.184440290850461
Gm15402	NA	NA	antisense	antisense	0	0	0	0	0	0.0204933656500512
Gm15406	NA	NA	processed_transcript	processed_transcript	0.0610139642004982	0.0611800513719226	0.084074913368217	0.128424163632914	0.111706378865912	0.095294150272738
Gm15407	100041869	predicted gene 15407	lincRNA	lincRNA	0	0.0238054674598921	0	0.0191107386358503	0	0.0409867313001024
Gm15408	100503307	predicted gene 15408	lincRNA	lincRNA	0.650815618138648	0.880802296016007	0.725519556984614	0.535100681803808	0.791885340376751	0.737761163401843
Gm15409	NA	NA	protein_coding	protein_coding	0	0.0238054674598921	0	0	0	0.0204933656500512
Gm15410	NA	NA	antisense	antisense	0.0203379880668327	0.0238054674598921	0	0.0191107386358503	0.0168486242633351	0
Gm15411	100039964	predicted gene 15411	lincRNA	lincRNA	0.0610139642004982	0.15663997588609	0.17071048399638	0.176009902836181	0.0556004600690059	0.109639506227774
Gm15413	791381	predicted gene 15413	antisense	antisense	0.122027928400996	0.0952218698395683	0.128032862997285	0.286661079537754	0.219032115423357	0.266413753450665
Gm15416	NA	NA	antisense	antisense	0.0203379880668327	0.0476109349197842	0	0	0.0168486242633351	0
Gm15417	545539	predicted gene 15417	antisense	antisense	1.32196922434413	1.54735538489298	1.2589898194733	1.26130874996612	1.12885782564345	1.02466828250256
Gm15418	115486914	predicted gene 15418	antisense	antisense	0.0203379880668327	0.0238054674598921	0	0	0	0.0204933656500512
Gm15419	NA	NA	antisense	antisense	0.122027928400996	0.0714164023796762	0.0640164314986424	0.0573322159075509	0.0673944970533405	0
Gm15420	102638735	predicted gene 15420	antisense	antisense	0.183041892601495	0.285665609518705	0.234726915495022	0.267550340901904	0.202183491160021	0.184440290850461
Gm15421	100042049	ribosomal protein L22 like 1 pseudogene	transcribed_processed_pseudogene	transcribed_processed_pseudogene	5.2699794678777	4.67801241054339	5.59866371076627	5.21245396292817	4.58804887314879	4.81737546335753
Gm15423	102640747	predicted gene 15423	antisense	antisense	0.0203379880668327	0	0.0213388104995475	0	0	0.0204933656500512
Gm15425	102637711	predicted gene 15425	processed_pseudogene	processed_pseudogene	0	0	0	0.0191107386358503	0.0168486242633351	0.0204933656500512
Gm15427	100041686	predicted pseudogene 15427	processed_pseudogene	processed_pseudogene	103.899052597983	107.98469510884	89.7593590971915	99.7760197734562	89.7137011287379	91.095264584699
Gm15428	433368	PCNA-associated factor pseudogene	processed_pseudogene	processed_pseudogene	4.95718121140981	4.14453188476721	4.09833194454309	4.13843045159338	4.42781845640447	3.17565194113193
Gm15429	100039623	anterior pharynx defective 1a homolog pseudogene	processed_pseudogene	processed_pseudogene	10.4417264533926	10.2004047518892	11.3972720759133	11.161435792882	9.89806129598148	10.3044741161587
Gm15432	100042071	uncharacterized protein C4orf3 homolog pseudogene	processed_pseudogene	processed_pseudogene	0.411234118711358	0.687978009590881	0.356571523447438	0.434769303965594	0.346576201096803	0.54840246479537
Gm15441	100038464	predicted gene 15441	processed_transcript	processed_transcript	0.264393844868826	0.523720284117626	0.298743346993665	0.286661079537754	0.134788994106681	0.122960193900307
Gm15442	100041691	zinc finger protein 114 pseudogene	processed_pseudogene	processed_pseudogene	0.0992493817661438	0.042135677404009	0.0712716270684885	0.110842284087932	0	0.0938596146772344
Gm15443	NA	NA	processed_pseudogene	processed_pseudogene	0.485671155035966	0.517768917252653	0.755820667893971	0.665244811913949	1.10206851306475	0.691036289719726
Gm15444	NA	NA	antisense	antisense	0	0.0238054674598921	0	0	0	0
Gm15445	NA	NA	antisense	antisense	0.142365916467829	0.190443739679137	0.128032862997285	0.0573322159075509	0.101091745580011	0.143453559550358
Gm15446	100642166	predicted gene 15446	protein_coding	protein_coding	5.62182666143391	5.83543423844334	5.96078332494359	6.24902042653669	6.59758428903677	6.85810481478963
Gm15452	100039474	CDC28 protein kinase regulatory subunit 2 pseudogene	processed_pseudogene	processed_pseudogene	1.04455906711253	0.623465192774573	0.350596656507565	0.527456386349468	1.01731993302017	0.67238732697818
Gm15454	667466	predicted gene 15454	processed_pseudogene	processed_pseudogene	4.96958738413058	9.43791562914881	3.71658062470618	6.49402009584829	5.90695918048266	4.5626429283274
Gm15455	433287	predicted gene 15455	processed_pseudogene	processed_pseudogene	1.10455613190969	1.49069837233844	1.4523194425992	1.42413224314356	0.929370114365565	0.871172973783676
Gm15459	727711	heat shock protein 8 pseudogene	processed_pseudogene	processed_pseudogene	784.429894961438	767.599442439958	791.335490372683	825.75724346816	842.707193632189	868.43383053089
Gm15460	NA	NA	processed_pseudogene	processed_pseudogene	0.0585734056324783	0	0	0	0.0293166062182031	0.0368880581700921
Gm15462	108168861	predicted gene 15462	antisense	antisense	0	0	0.0213388104995475	0	0	0
Gm15464	100504573	predicted gene 15464	processed_pseudogene	processed_pseudogene	0.272325660214891	0.344227059470039	0.268015459874316	0.367881718740118	0.176742068522385	0.310679423254776
Gm15466	115489676	prothymosin alpha pseudogene	processed_pseudogene	processed_pseudogene	0.242225437875978	0.269477891645978	0.299170123203655	0.361957389763005	0.25340330892056	0.326049447492314
Gm15467	NA	NA	processed_pseudogene	processed_pseudogene	0.0614207239618349	0	0.0213388104995475	0.0766340619297597	0.0673944970533405	0.0614800969501536
Gm15470	100039375	ornithine decarboxylase, structural 1 pseudogene	processed_pseudogene	processed_pseudogene	0.0488111713603986	0.057133121903741	0.0238994677594932	0.061918793180155	0.0913195435072763	0
Gm15471	100503157	predicted gene 15471	retained_intron	processed_transcript	0.0203379880668327	0	0.0426776209990949	0.0573322159075509	0	0
Gm15473	100504308	predicted gene 15473	processed_transcript	processed_transcript	0.305069821002491	0.238054674598921	0.234726915495022	0.210218124994353	0.235880739686692	0.204933656500512
Gm15477	108169047	predicted gene 15477	processed_transcript	processed_transcript	0	0.0476109349197842	0.0213388104995475	0.0191107386358503	0.0168486242633351	0
Gm15478	100042458	predicted gene 15478	antisense	antisense	0.0203379880668327	0.0476109349197842	0	0.0191107386358503	0	0.0204933656500512
Gm15479	NA	NA	sense_intronic	sense_intronic	0	0	0.0853552419981899	0	0	0
Gm15483	100043695	predicted gene 15483	processed_pseudogene	processed_pseudogene	0.965647673413219	0.865566796841676	1.21161766016431	1.41629684030287	1.46010177866062	1.01483146699053
Gm15484	102639044	nucleophosmin pseudogene	processed_pseudogene	processed_pseudogene	0.970122030787922	0.992449938402901	0.958539367639672	0.785833572706164	0.885058232552994	0.666034383626664
Gm15488	NA	NA	unitary_pseudogene	unitary_pseudogene	0	0.0476109349197842	0.106694052497737	0.0764429545434012	0	0.0409867313001024
Gm15489	NA	NA	antisense	antisense	0.183041892601495	0.238054674598921	0.384098588991854	0.210218124994353	0.202183491160021	0.307400484750768
Gm15490	667160	predicted gene 15490	processed_pseudogene	processed_pseudogene	0	0	0.0213388104995475	0	0	0
Gm15491	NA	NA	antisense	antisense	5.24720092124285	4.28498414278057	4.28910091040904	3.87947994307761	4.27955056288712	4.3650868834609
Gm15492	NA	NA	antisense	antisense	0.610139642004982	0.57133121903741	0.661503125485971	0.496879204532108	0.522307352163389	0.758254529051894
Gm15497	665882	predicted gene 15497	processed_pseudogene	processed_pseudogene	0	0	0.0213388104995475	0	0	0.0204933656500512
Gm15498	100134986	predicted gene 15498	lincRNA	lincRNA	0.833857510740143	1.14266243807482	1.08827933547692	0.764429545434012	0.909825710220097	1.12713511075282
Gm15500	100043295	ribosomal protein L5 pseudogene	processed_transcript	transcribed_processed_pseudogene	537.126061465172	528.382584919646	554.885465929823	565.023129715505	590.499294603113	586.274409450321
Gm15501	100040298	predicted pseudogene 15501	processed_transcript	transcribed_processed_pseudogene	144.677532191505	142.817331205504	136.51013224444	144.241166464875	138.764932460343	143.267684723912
Gm15502	NA	NA	processed_pseudogene	processed_pseudogene	0.0610139642004982	0	0	0.0191107386358503	0.0673944970533405	0
Gm15503	100043643	predicted gene 15503	sense_intronic	sense_intronic	0	0.0952218698395683	0.106694052497737	0.0764429545434012	0.134788994106681	0.102466828250256
Gm15506	100040769	predicted gene 15506	processed_transcript	processed_transcript	1.40332117661146	1.4997444499732	1.32300625097194	1.16575505678687	1.46583031091016	1.43453559550358
Gm15510	102640192	predicted gene 15510	processed_transcript	processed_transcript	0.244055856801993	0.214249207139029	0.128032862997285	0.152885909086802	0.252729363950027	0.122960193900307
Gm15511	102642202	predicted gene 15511	antisense	antisense	0.0203379880668327	0	0	0	0	0
Gm15512	NA	NA	antisense	antisense	0.0610139642004982	0	0.0640164314986424	0.0382214772717006	0.0168486242633351	0.0409867313001024
Gm15513	NA	NA	sense_intronic	sense_intronic	0.630477630071815	0.952218698395683	0.490792641489592	0.687986590890611	0.775036716113416	0.799241260351996
Gm15516	NA	NA	processed_pseudogene	processed_pseudogene	0.136061140167111	0.0854616281810125	0.455583604165338	0.316473831809681	0.438569689574613	0.249404259961123
Gm15519	434076	ADP-ribosylation factor GTPase activating protein 2 pseudogene	processed_pseudogene	processed_pseudogene	1.69374764620583	2.28580098549884	1.72716332183337	1.85450607722291	1.83346729233613	1.80874445227352
Gm15522	108169039	predicted gene 15522	antisense	antisense	0.0406759761336655	0	0.0213388104995475	0	0	0
Gm15526	108169144	60S ribosomal protein L29 pseudogene	processed_pseudogene	processed_pseudogene	0.391099510525194	0.304233874137421	0.417600521476144	0.67403575168644	0.510007856451154	0.337115864943342
Gm15527	100502661	predicted gene 15527	antisense	antisense	0.0203379880668327	0.0952218698395683	0.0426776209990949	0.0573322159075509	0.0842431213166756	0.0409867313001024
Gm15530	100417700	anaphase promoting complex subunit 10 pseudogene	processed_pseudogene	processed_pseudogene	0.0815553321479993	0.0476109349197842	0.106907440602733	0.0764429545434012	0.0505458727900054	0.12398486218281
Gm15535	100042125	predicted gene 15535	sense_intronic	sense_intronic	0.305069821002491	0.285665609518705	0.149371673496832	0.171996647722653	0.252729363950027	0.245920387800614
Gm15538	664851	predicted gene 15538	processed_pseudogene	processed_pseudogene	0.0610139642004982	0.0238054674598921	0.0853552419981899	0.0573322159075509	0.0842431213166756	0.043241001521608
Gm15539	100416290	predicted gene 15539	processed_pseudogene	processed_pseudogene	0.101689940334164	0.0476109349197842	0.0426776209990949	0.0573322159075509	0	0.0819734626002048
Gm15541	105242887	predicted gene 15541	antisense	antisense	0.671153606205481	0.618942153957194	0.618825504486876	0.535100681803808	0.707642219060075	0.635294335151587
Gm15542	100043546	DnaJ (Hsp40) homolog, subfamily A, member 1 pseudogene	processed_pseudogene	processed_pseudogene	25.4615340206293	24.6338977274963	26.7149104168035	25.21317969705	31.412575076562	25.6095343845865
Gm15543	105242817	predicted gene 15543	antisense	antisense	0	0	0	0	0.0336972485266702	0
Gm15544	384647	serine hydroxymethyltransferase 2 pseudogene	processed_pseudogene	processed_pseudogene	0.0203379880668327	0	0	0	0	0
Gm15545	100502630	predicted gene 15545	processed_transcript	processed_transcript	1.28129324821046	1.95204833171115	1.55773316646696	1.41419465905292	1.41528443812015	1.55749578940389
Gm15546	108169089	mitogen-activated protein kinase 3 pseudogene	processed_pseudogene	processed_pseudogene	0	0	0	0	0	0.0204933656500512
Gm15547	NA	NA	processed_pseudogene	processed_pseudogene	0	0.0476109349197842	0	0.0191107386358503	0	0
Gm15549	100416244	ribosomal protein 10 pseudogene	processed_pseudogene	processed_pseudogene	0.0610139642004982	0.0238054674598921	0.0213388104995475	0.0191107386358503	0.0673944970533405	0.0409867313001024
Gm15550	665747	5-aminoimidazole-4-carboxamide ribonucleotide formyltransferase/IMP cyclohydrolase pseudogene	processed_pseudogene	processed_pseudogene	0	0	0	0	0.0168486242633351	0
Gm15551	102639086	predicted gene 15551	antisense	antisense	0.0203379880668327	0	0	0	0	0
Gm15558	100503866	predicted gene 15558	antisense	antisense	0	0.0238054674598921	0	0	0	0
Gm15559	100504049	predicted gene 15559	processed_transcript	processed_transcript	0.854195498806975	0.642747621417086	0.746858367484161	1.07020136360762	0.72449084332341	0.86072135730215
Gm15560	665035	predicted gene 15560	processed_pseudogene	processed_pseudogene	0	0.0716544570542751	0.0247530201794751	0.0575233232939094	0.0247674776671026	0.0204933656500512
Gm15562	NA	NA	sense_intronic	sense_intronic	0	0	0	0	0	0.0204933656500512
Gm15564	102639045	predicted gene 15564	antisense	antisense	0.0610139642004982	0.0476109349197842	0.0426776209990949	0.0382214772717006	0.101091745580011	0
Gm15566	666044	ribosomal protein L19 pseudogene	processed_pseudogene	processed_pseudogene	0.187719629856866	0.238054674598921	0.149585061601828	0.152885909086802	0.286763584961964	0.286907119100717
Gm15567	100503685	predicted gene 15567	processed_transcript	processed_transcript	0.101689940334164	0	0.0213388104995475	0.114664431815102	0.0673944970533405	0.0819734626002048
Gm15568	665110	eukaryotic translation initiation factor 4A1 pseudogene	processed_pseudogene	processed_pseudogene	0.0203379880668327	0	0	0	0	0.0204933656500512
Gm15574	NA	NA	processed_pseudogene	processed_pseudogene	0.0209481277088377	0.0980785259347554	0.0652967601286153	0.097273659656478	0.0348766522251037	0.0209032329630522
Gm15576	100416942	high mobility group box 3 pseudogene	processed_pseudogene	processed_pseudogene	0	0	0.0213388104995475	0	0	0.0409867313001024
Gm15577	100502679	predicted gene 15577	antisense	antisense	0	0	0	0.0191107386358503	0	0
Gm15579	105243095	predicted gene 15579	antisense	antisense	0	0	0.0213388104995475	0	0	0
Gm15581	102631779	predicted gene 15581	antisense	antisense	0.0203379880668327	0	0.106694052497737	0	0	0
Gm15582	NA	NA	antisense	antisense	0	0.0476109349197842	0	0	0.0168486242633351	0.0409867313001024
Gm15583	100043240	predicted gene 15583	processed_pseudogene	processed_pseudogene	1.34556129050165	0.373031675096509	0.0620959385536831	0.452542290896935	0.328716659377668	0.370724984609426
Gm15587	115490171	predicted gene 15587	antisense	antisense	0.0203379880668327	0.0238054674598921	0.0426776209990949	0	0	0.0409867313001024
Gm15590	100270751	ferritin light chain 1 pseudogene	processed_pseudogene	processed_pseudogene	12.5800625187394	15.1040929939523	11.268599048601	14.5834046530174	14.4830774167629	10.7620909711244
Gm15593	386426	glyceraldehyde-3-phosphate dehydrogenase pseudogene	processed_pseudogene	processed_pseudogene	0.76125089334155	1.04982111498124	0.766063296933754	1.09886747156139	0.776216119811849	0.627301922548067
Gm15596	636450	NSA2 ribosome biogenesis homolog pseudogene	processed_pseudogene	processed_pseudogene	0.0675221203818847	0.0242815768090899	0.0684975817035474	0.0198751681812843	0.112043351351179	0.0911954771427278
Gm15599	100416143	tubulin, alpha 1B pseudogene	unprocessed_pseudogene	unprocessed_pseudogene	0.735828408258009	0.750824443684996	0.718477749519763	0.385654705671459	0.474794231740784	0.43650868834609
Gm15600	NA	NA	antisense	antisense	0.0203379880668327	0	0	0	0	0
Gm15601	NA	NA	antisense	antisense	0	0	0.0213388104995475	0	0.0168486242633351	0
Gm15604	100416202	heat shock protein 8 pseudogene	processed_pseudogene	processed_pseudogene	0.0406759761336655	0	0.0213388104995475	0	0	0
Gm15607	100502746	predicted gene 15607	processed_pseudogene	processed_pseudogene	0	0.0238054674598921	0.0426776209990949	0.0955536931792515	0.0505458727900054	0
Gm15608	105245241	predicted gene 15608	antisense	antisense	0.162703904534662	0.190443739679137	0.0853552419981899	0.0955536931792515	0.134788994106681	0.122960193900307
Gm15610	101055761	coiled-coil domain-containing protein 72 pseudogene	processed_pseudogene	processed_pseudogene	0.0630477630071815	0	0.0661503125485971	0.0382214772717006	0.0505458727900054	0.0213131002760532
Gm15612	100038356	predicted gene 15612	processed_transcript	processed_transcript	0.0610139642004982	0.0476109349197842	0.149371673496832	0.0573322159075509	0.117940369843346	0.0614800969501536
Gm15616	666545	60S ribosomal protein L5 pseudogene	processed_pseudogene	processed_pseudogene	1.41898142742292	1.25097731501733	0.835627819162279	1.3710043897359	0.997101583904172	1.34436478664336
Gm15621	606492	peptidylprolyl isomerase A pseudogene	processed_pseudogene	processed_pseudogene	0.0203379880668327	0	0	0	0.0168486242633351	0
Gm15627	102640952	predicted gene 15627	antisense	antisense	0	0.0476109349197842	0	0.0191107386358503	0.0505458727900054	0
Gm15635	NA	NA	antisense	antisense	0	0	0.0213388104995475	0	0	0
Gm15638	100503378	predicted gene 15638	antisense	antisense	0.284731832935659	0.214249207139029	0.298743346993665	0.305771818173605	0.219032115423357	0.184440290850461
Gm15640	NA	NA	antisense	antisense	0.691491594272313	0.595136686497302	0.448115020490497	0.707097329526461	0.623399097743399	0.553320872551382
Gm15644	112841587	protein (peptidyl-prolyl cis/trans isomerase) NIMA-interacting, 4 (parvulin) pseudogene	processed_pseudogene	processed_pseudogene	0	0.142832804759352	0.0213388104995475	0	0	0
Gm15647	NA	NA	antisense	antisense	0	0	0	0	0	0.0409867313001024
Gm15650	NA	NA	antisense	antisense	0.427097749403488	0.404692946818165	0.490792641489592	0.477768465896257	0.505458727900054	0.491840775601229
Gm15651	102631543	predicted gene 15651	processed_transcript	processed_transcript	0.488111713603986	0.833191361096223	0.426776209990949	0.592432897711359	0.320123861003367	0.409867313001024
Gm15653	100862249	40S ribosomal protein S2 pseudogene	processed_pseudogene	processed_pseudogene	0	0	0	0.0191107386358503	0.0336972485266702	0.0469298073386172
Gm15654	NA	NA	unprocessed_pseudogene	unprocessed_pseudogene	0	0	0.0426776209990949	0	0.0168486242633351	0
Gm15655	NA	NA	antisense	antisense	0	0	0	0	0	0.0409867313001024
Gm15657	NA	NA	antisense	antisense	0	0	0.0213388104995475	0	0.0168486242633351	0.0204933656500512
Gm15660	100416356	cofilin 1, non-muscle pseudogene	processed_pseudogene	processed_pseudogene	0.0406759761336655	0.0238054674598921	0.0426776209990949	0.0382214772717006	0.0505458727900054	0.0204933656500512
Gm15661	102633539	predicted gene 15661	processed_pseudogene	processed_pseudogene	0.0203379880668327	0.0238054674598921	0	0	0	0
Gm15663	327812	predicted gene 15663	antisense	processed_transcript	3.84387974463139	4.09454040310144	3.47822611142624	3.66926181808326	2.94850924608365	2.95104465360737
Gm15666	100416011	keratin 19 pseudogene	processed_pseudogene	processed_pseudogene	0.0406759761336655	0.0476109349197842	0	0.0191107386358503	0	0
Gm15667	100417801	transformer 2 beta homolog pseudogene	processed_pseudogene	processed_pseudogene	0.0203379880668327	0.0238054674598921	0.0853552419981899	0.0573322159075509	0.0168486242633351	0
Gm15672	105242543	predicted gene 15672	processed_transcript	processed_transcript	0.203379880668327	0.452303881737949	0.300237063728633	0.324882556809455	0.235880739686692	0.34838721605087
Gm15675	105246705	predicted gene 15675	lincRNA	lincRNA	0.81351952267331	0.928413230935791	0.981585282979183	1.05109062497177	1.02776608006344	1.12713511075282
Gm15681	100135655	protein phosphatase 4, regulatory subunit 1 pseudogene	processed_pseudogene	processed_pseudogene	0	0	0	0	0.0168486242633351	0
Gm15682	108169053	60S ribosomal protein L21 pseudogene	processed_pseudogene	processed_pseudogene	6.11868370990663	6.33582516445028	4.80059219808319	6.5639653992555	4.99039402055723	5.36762233106141
Gm15687	NA	NA	antisense	antisense	0	0	0	0	0.0336972485266702	0
Gm15688	433658	predicted gene 15688	processed_transcript	processed_transcript	0.0406759761336655	0	0.0213388104995475	0.0191107386358503	0	0.0204933656500512
Gm15690	NA	NA	antisense	antisense	0.0203379880668327	0.0476109349197842	0	0	0.0168486242633351	0
Gm15694	101669761	NADH dehydrogenase (ubiquinone) 1 alpha subcomplex, 7 (B14.5a), pseudogene	processed_pseudogene	processed_pseudogene	0.081351952267331	0.11902733729946	0.149371673496832	0.0955536931792515	0.134788994106681	0.0614800969501536
Gm15696	108168270	predicted gene 15696	processed_pseudogene	processed_pseudogene	0.081351952267331	0.0952218698395683	0.0426776209990949	0.0191107386358503	0.134788994106681	0.0614800969501536
Gm15697	621228	kinesin family member 11 pseudogene	unprocessed_pseudogene	unprocessed_pseudogene	0.386421773269822	0.142832804759352	0.192049294495927	0.210218124994353	0.252729363950027	0.204933656500512
Gm15702	NA	NA	processed_pseudogene	processed_pseudogene	0.529601209260325	0.32423046680373	0.480763400554804	0.518665446576977	0.327537255679235	0.343468808294858
Gm15703	677155	ribonuclease H2, large subunit pseudogene	processed_pseudogene	processed_pseudogene	0.122231308281665	0.23829272927352	0.0853552419981899	0.11485553920146	0.151806104612649	0.0819734626002048
Gm15704	102641081	predicted gene 15704	lincRNA	lincRNA	0.305069821002491	0.357082011898381	0.277404536494117	0.305771818173605	0.252729363950027	0.266413753450665
Gm15706	100039495	predicted gene 15706	lincRNA	lincRNA	1.50501111694562	1.64257725473255	1.47237792446878	1.29953022723782	0.808733964640086	0.963188185552406
Gm15707	546917	lactate dehydrogenase A pseudogene	processed_pseudogene	processed_pseudogene	0.0203379880668327	0	0.0213388104995475	0	0	0
Gm15708	100504231	predicted gene 15708	antisense	antisense	0.711829582339146	0.499914816657734	0.533470262488687	0.592432897711359	0.421215606583378	0.676281066451689
Gm15710	100040605	ribosomal protein L13 pseudogene	processed_pseudogene	processed_pseudogene	71.4501993971128	59.7164912324885	81.999500659031	75.4616181144503	83.8042146546157	86.5984053601083
Gm15711	667484	RAN guanine nucleotide release factor pseudogene	processed_pseudogene	processed_pseudogene	0	0	0	0	0	0.0204933656500512
Gm15713	626693	predicted gene 15713	lincRNA	lincRNA	0	0	0.0213388104995475	0	0	0
Gm15718	NA	NA	antisense	antisense	0	0	0	0.0191107386358503	0	0
Gm15719	100417713	BCL2-associated transcription factor 1 pseudogene	processed_pseudogene	processed_pseudogene	0.157416027637285	0.133548672449995	0.443633870285592	0.149254868745991	0.0746394054865746	0.180751485033452
Gm15720	NA	NA	processed_pseudogene	processed_pseudogene	0.081351952267331	0.11902733729946	0.202718699745701	0.133966277837311	0.168654728875985	0.123165127556808
Gm15722	105246008	predicted gene 15722	antisense	antisense	0.142365916467829	0.0476109349197842	0.149371673496832	0.0764429545434012	0.185334866896686	0.102466828250256
Gm15725	100047966	actin, beta, cytoplasmic (Actb) pseudogene	transcribed_processed_pseudogene	transcribed_processed_pseudogene	1.22739757983336	2.60408008543759	0	2.06587084653542	0	1.5197879966078
Gm15726	NA	NA	antisense	antisense	0	0.0238054674598921	0	0.0573322159075509	0	0
Gm15728	102632031	predicted gene 15728	processed_transcript	processed_transcript	1.36264520047779	1.40452258013363	1.38702268247059	1.05109062497177	1.07831195285345	1.39354886420348
Gm15730	108169022	60S ribosomal protein L27 pseudogene	processed_pseudogene	processed_pseudogene	0.432995765942869	0.50943700364169	0.792096645743202	0.564722326689376	0.483892488842985	0.511719340281778
Gm15731	102632947	predicted gene 15731	antisense	antisense	0.284731832935659	0.214249207139029	0.234726915495022	0.191107386358503	0.303275236740032	0.225427022150563
Gm15734	NA	NA	processed_transcript	processed_transcript	0	0	0	0	0	0.0409867313001024
Gm15737	115490424	predicted gene 15737	protein_coding	protein_coding	0.0203379880668327	0.11902733729946	0.0213388104995475	0.0191107386358503	0.0336972485266702	0.0204933656500512
Gm15739	NA	NA	processed_pseudogene	processed_pseudogene	0.0203379880668327	0	0.0213388104995475	0.0191107386358503	0	0
Gm15740	666603	vacuolar protein sorting 4a pseudogene	processed_pseudogene	processed_pseudogene	0	0	0	0	0	0.0409867313001024
Gm15742	102636516	predicted gene 15742	sense_intronic	sense_intronic	0.0610139642004982	0.0714164023796762	0	0.0573322159075509	0.0842431213166756	0.0204933656500512
Gm15743	100047123	predicted gene 15743	antisense	antisense	0.447435737470321	0.380887479358273	0.341420967992759	0.496879204532108	0.387518358056708	0.614800969501536
Gm15744	100502804	predicted gene 15744	unprocessed_pseudogene	unprocessed_pseudogene	0.0406759761336655	0	0.0213388104995475	0.0191107386358503	0.0168486242633351	0.0409867313001024
Gm15747	NA	NA	antisense	antisense	0	0	0	0	0.0168486242633351	0
Gm15749	NA	NA	lincRNA	lincRNA	0	0	0	0.0191107386358503	0	0
Gm15750	667678	predicted gene 15750	processed_pseudogene	processed_pseudogene	0.127315805298373	0.0952218698395683	0.113735859962588	0	0.0997438556389439	0.0409867313001024
Gm15751	NA	NA	processed_transcript	processed_transcript	0.0203379880668327	0	0	0	0	0.0204933656500512
Gm15753	624083	predicted gene 15753	processed_pseudogene	processed_pseudogene	0.617664697589711	0.334466817811484	0.269295788504289	0.460759908510351	0.364267256573305	0.501267723800252
Gm15754	NA	NA	processed_pseudogene	processed_pseudogene	0	0.0476109349197842	0	0	0.0168486242633351	0
Gm15759	102636191	predicted gene 15759	antisense	antisense	0	0.0238054674598921	0.0213388104995475	0.0955536931792515	0	0
Gm15760	100042948	mitochondrial ribosomal protein S18B pseudogene	processed_pseudogene	processed_pseudogene	0.894871474940641	1.04744056823525	0.981585282979183	0.917315454520814	0.943522958746767	1.00417491685251
Gm15762	100039736	predicted gene 15762	lincRNA	lincRNA	0	0	0	0	0	0.0204933656500512
Gm15764	102638849	predicted gene 15764	antisense	processed_transcript	2.31853063961893	1.85682646187158	2.19789748145339	1.91107386358503	1.93759179028354	2.25427022150563
Gm15766	100416271	ribosomal protein L5 pseudogene	processed_pseudogene	processed_pseudogene	0	0.0714164023796762	0	0.203529366471806	0.0505458727900054	0.0409867313001024
Gm15767	102639797	predicted gene 15767	lincRNA	lincRNA	0.305069821002491	0.333276544438489	0.213388104995475	0.382214772717006	0.539155976426724	0.471347409951177
Gm15770	666788	predicted gene 15770	processed_pseudogene	processed_pseudogene	0.0203379880668327	0.0714164023796762	0.0426776209990949	0.0382214772717006	0.0673944970533405	0.0204933656500512
Gm15772	100034726	ribosomal protein L26 pseudogene	processed_pseudogene	processed_pseudogene	18.3772026373094	17.9650340732822	16.7437110465749	19.1887104494846	17.6014207954209	17.1970077852405
Gm15773	100417598	PC4 and SFRS1 interacting protein 1 pseudogene	processed_pseudogene	processed_pseudogene	0.16290728441533	0.309709131653196	0.128032862997285	0.344184402831664	0.236049225929325	0.266413753450665
Gm15775	NA	NA	antisense	antisense	1.19994129594313	1.83302099441169	1.51505554546787	1.05109062497177	1.12885782564345	1.06565501380266
Gm15778	665372	high mobility group box 1-like pseudogene	processed_pseudogene	processed_pseudogene	0.0203379880668327	0.0238054674598921	0	0	0	0
Gm15779	108169179	60S ribosomal protein L27 pseudogene	processed_pseudogene	processed_pseudogene	0.0610139642004982	0.166638272219245	0.0426776209990949	0.0573322159075509	0.101260231822644	0.0204933656500512
Gm15781	108168695	predicted gene 15781	processed_pseudogene	processed_pseudogene	0.0203379880668327	0	0	0	0	0
Gm15782	665426	predicted gene 15782	processed_pseudogene	processed_pseudogene	0.0406759761336655	0.0476109349197842	0	0	0.0336972485266702	0
Gm15784	622481	nucleus accumbens associated 1, BEN and BTB (POZ) domain containing pseudogene	processed_pseudogene	processed_pseudogene	2.92317902484587	3.36347449740815	2.61293734566959	3.24958999763998	3.22769095012711	2.86374291593815
Gm15785	667182	predicted gene 15785	processed_pseudogene	processed_pseudogene	0.0213548874701744	0.0492773176419766	0.0426776209990949	0.0191107386358503	0.0542525701279391	0
Gm15786	665441	adaptor-related protein complex AP-1, sigma 3 pseudogene	processed_pseudogene	processed_pseudogene	0	0	0	0.0191107386358503	0	0
Gm15787	100504007	predicted gene 15787	processed_transcript	processed_transcript	0.732167570405979	1.04744056823525	0.874891230481446	0.707097329526461	0.72449084332341	0.676281066451689
Gm15788	NA	NA	antisense	antisense	0.0203379880668327	0.0714164023796762	0	0	0	0
Gm15789	100417476	heat shock protein 1 (chaperonin) pseudogene	processed_pseudogene	processed_pseudogene	0.0406759761336655	0.0238054674598921	0	0	0	0
Gm15790	100534274	nucleoporin 54 pseudogene	processed_pseudogene	processed_pseudogene	0.534075566635028	0.643699840115482	0.508717242309212	0.714932732367159	0.393752349034142	0.69247082531523
Gm15791	NA	NA	processed_pseudogene	processed_pseudogene	0	0.0238054674598921	0.0213388104995475	0	0	0.0409867313001024
Gm15793	102640707	predicted gene 15793	processed_pseudogene	processed_pseudogene	17.3159664199821	17.5803377191303	14.1875349368341	16.3006956268349	14.2632028701263	14.4779480307917
Gm15794	666854	predicted gene 15794	processed_pseudogene	processed_pseudogene	0	0	0.0213388104995475	0	0	0
Gm15795	115487082	60S ribosomal protein L17 pseudogene	processed_pseudogene	processed_pseudogene	0	0.0238054674598921	0	0	0.0168486242633351	0
Gm15796	105244733	predicted gene 15796	processed_pseudogene	processed_pseudogene	0	0	0	0.0418525176125121	0.0171855967486018	0.0204933656500512
Gm15798	115488632	60S ribosomal protein L27a-like	processed_pseudogene	processed_pseudogene	0.0203379880668327	0	0	0	0	0
Gm15801	627166	protein tyrosine phosphatase 4a1 pseudogene	processed_pseudogene	processed_pseudogene	0.846467063341579	4.10144398866481	0	0	5.39644586530361	4.58907937001596
Gm15803	115488639	60S ribosomal protein L31 pseudogene	processed_pseudogene	processed_pseudogene	0.0406759761336655	0.0238054674598921	0	0	0.0336972485266702	0
Gm15808	100416095	Y box protein 1 pseudogene	processed_pseudogene	processed_pseudogene	0.22371786873516	0.190681794353736	0.0853552419981899	0.191107386358503	0.0336972485266702	0.143453559550358
Gm15815	NA	NA	processed_pseudogene	processed_pseudogene	0	0	0.0213388104995475	0	0	0
Gm15816	101056408	predicted gene 15816	antisense	antisense	0.0203379880668327	0.0714164023796762	0.0640164314986424	0.152885909086802	0.117940369843346	0.0819734626002048
Gm15819	NA	NA	antisense	antisense	0	0	0	0	0.0168486242633351	0
Gm15821	100502931	predicted gene 15821	protein_coding	protein_coding	0.0203379880668327	0.0952218698395683	0	0	0	0.102466828250256
Gm15824	100188958	predicted gene 15824	processed_pseudogene	processed_pseudogene	0	0	0	0	0.0336972485266702	0
Gm15829	NA	NA	antisense	antisense	0.0610139642004982	0	0.0213388104995475	0	0	0
Gm15832	NA	NA	processed_transcript	processed_transcript	0.933513652267623	1.19646279453418	1.72417588836344	0.813926358500864	0.950936353422634	0.903142624197756
Gm15834	100504455	predicted gene 15834	lincRNA	lincRNA	0.711829582339146	0.904607763475899	0.704180746485066	0.936426193156664	0.791885340376751	1.25009530465312
Gm15836	NA	NA	processed_pseudogene	processed_pseudogene	0.0203379880668327	0	0	0	0.0338657347693036	0
Gm15842	NA	NA	processed_pseudogene	processed_pseudogene	0	0	0	0.0191107386358503	0	0
Gm15843	100416317	ribosomal protein L17 pseudogene	processed_pseudogene	processed_pseudogene	0.16412756369934	0.383029971429663	0.34376823714771	0.288954368174056	0.476142121681851	0.433229749842082
Gm15850	329253	predicted gene 15850	processed_transcript	processed_transcript	0.0203379880668327	0.0238054674598921	0.0213388104995475	0.0573322159075509	0.0168486242633351	0
Gm15851	NA	NA	antisense	antisense	0.081351952267331	0	0	0.0764429545434012	0.0168486242633351	0.0204933656500512
Gm15852	NA	NA	processed_transcript	processed_transcript	0	0	0	0	0.0673944970533405	0
Gm15853	100503318	predicted gene 15853	antisense	antisense	1.89143289021545	1.83302099441169	1.68576602946425	2.19773494312278	1.80280279617686	2.19279012455548
Gm15856	NA	NA	antisense	antisense	0.0203379880668327	0.0476109349197842	0	0	0.0168486242633351	0.0409867313001024
Gm15859	NA	NA	antisense	antisense	0	0.0238054674598921	0	0.0191107386358503	0	0
Gm15860	115490136	predicted gene 15860	antisense	antisense	0.345745797136157	0.285665609518705	0.341420967992759	0.210218124994353	0.252729363950027	0.389373947350973
Gm15866	105244739	predicted gene 15866	antisense	antisense	0.244055856801993	0.190443739679137	0.25606572599457	0.535100681803808	0.303275236740032	0.51233414125128
Gm15867	100503471	predicted gene 15867	antisense	antisense	0.610139642004982	0.547525751577518	0.469453830990044	0.898204715884964	0.488610103636718	0.471347409951177
Gm15868	NA	NA	antisense	antisense	0	0	0	0.0191107386358503	0	0
Gm15870	102637589	predicted gene 15870	antisense	antisense	0.0203379880668327	0	0	0	0	0
Gm15872	NA	NA	antisense	antisense	0.0203379880668327	0	0	0	0	0
Gm15873	NA	NA	antisense	antisense	0.0406759761336655	0	0.0426776209990949	0.0764429545434012	0.0842431213166756	0.0204933656500512
Gm15877	100416231	ribosomal protein L5 pseudogene	processed_pseudogene	processed_pseudogene	0	0	0	0	0	0.0204933656500512
Gm15879	102640095	predicted gene 15879	antisense	antisense	0.406759761336655	0.380887479358273	0.362759778492307	0.382214772717006	0.505458727900054	0.491840775601229
Gm15880	100504375	predicted gene 15880	antisense	antisense	0	0	0	0	0.0505458727900054	0.0204933656500512
Gm15883	102632321	predicted gene 15883	antisense	antisense	0.0203379880668327	0.0952218698395683	0	0.0382214772717006	0.0168486242633351	0.0204933656500512
Gm15884	NA	NA	antisense	antisense	0	0.0238054674598921	0	0	0	0
Gm15886	102637354	predicted gene 15886	antisense	antisense	0	0	0.0213388104995475	0.0191107386358503	0	0.0204933656500512
Gm15888	NA	NA	processed_transcript	processed_transcript	0	0	0	0	0	0.0659886373931648
Gm15890	NA	NA	antisense	antisense	0	0.0714164023796762	0.0213388104995475	0	0	0
Gm15892	NA	NA	lincRNA	lincRNA	0.22371786873516	0.261860142058813	0.25606572599457	0.267550340901904	0.219032115423357	0.266413753450665
Gm15893	NA	NA	antisense	antisense	4.02692163723288	4.11834587056133	3.69161421642171	2.82838931810584	2.66208263360695	3.15597831010788
Gm15894	102639717	predicted gene 15894	antisense	antisense	1.01689940334164	0.904607763475899	0.960246472479636	1.05109062497177	0.926674334483432	0.778747894701945
Gm15895	102639642	predicted gene 15895	antisense	antisense	0.854195498806975	0.952218698395683	1.51505554546787	0.64976511361891	0.640247722006735	0.676281066451689
Gm15896	100503314	predicted gene 15896	processed_pseudogene	processed_pseudogene	0.0203379880668327	0	0	0	0	0
Gm15899	NA	NA	processed_pseudogene	processed_pseudogene	5.29743575176793	4.95391777840354	4.42353541655619	4.1816207209104	4.66285676487799	4.83192575296907
Gm15900	100417594	ecotropic viral integration site 5 pseudogene	processed_pseudogene	processed_pseudogene	1.18204386644432	1.02244482740236	1.01209978199354	1.28290388462463	1.00586286852111	1.02036467571605
Gm15903	100504254	predicted gene 15903	sense_intronic	sense_intronic	0.0203379880668327	0.11902733729946	0.0640164314986424	0.114664431815102	0.0505458727900054	0.102466828250256
Gm15912	115488138	predicted gene 15912	antisense	antisense	0.0203379880668327	0.0476109349197842	0.0213388104995475	0.0573322159075509	0.168486242633351	0.0409867313001024
Gm15921	108169073	predicted gene 15921	processed_pseudogene	processed_pseudogene	0.697389610811695	0.794150394462	0.649340003501229	0.468595311351049	0.648672034138402	0.576683309392441
Gm15922	NA	NA	unprocessed_pseudogene	unprocessed_pseudogene	0	0	0.0213388104995475	0	0	0
Gm15927	102638607	predicted gene 15927	processed_transcript	processed_transcript	0.488111713603986	0.618942153957194	0.640164314986424	0.783540284069862	0.303275236740032	0.676281066451689
Gm15929	NA	NA	processed_transcript	processed_transcript	0.101689940334164	0.0476109349197842	0.128032862997285	0.133775170450952	0.101091745580011	0.0614800969501536
Gm15932	NA	NA	antisense	antisense	0	0	0	0	0	0.0204933656500512
Gm15934	102638854	predicted gene 15934	antisense	antisense	0	0	0	0	0	0.0409867313001024
Gm15935	NA	NA	antisense	antisense	0	0.0238054674598921	0.0213388104995475	0	0.0336972485266702	0
Gm15937	100418335	heat shock protein 90, alpha (cytosolic), class A member 1 pseudogene	processed_pseudogene	processed_pseudogene	0	0	0	0.0191107386358503	0	0.0204933656500512
Gm15938	105245873	predicted gene 15938	antisense	antisense	0.0406759761336655	0.0476109349197842	0.0426776209990949	0.0573322159075509	0.0336972485266702	0.0204933656500512
Gm15940	NA	NA	sense_intronic	sense_intronic	0.0203379880668327	0.0238054674598921	0.0213388104995475	0	0	0
Gm15941	100503538	predicted gene 15941	processed_transcript	processed_transcript	0.0203379880668327	0.0476109349197842	0	0	0	0
Gm15943	NA	NA	processed_transcript	processed_transcript	0.0406759761336655	0	0.0213388104995475	0	0.0336972485266702	0.0614800969501536
Gm15945	NA	NA	antisense	antisense	0	0	0.0426776209990949	0.0191107386358503	0	0.0204933656500512
Gm15946	108168333	28S ribosomal protein S18c, mitochondrial pseudogene	processed_pseudogene	processed_pseudogene	0	0.0238054674598921	0.0426776209990949	0	0.101091745580011	0.0614800969501536
Gm15947	NA	NA	antisense	antisense	0.142365916467829	0.309471076978597	0.448115020490497	0.210218124994353	0.303275236740032	0.327893850400819
Gm15950	100416121	laminin, gamma 1 pseudogene	unprocessed_pseudogene	unprocessed_pseudogene	0	0	0	0.0191107386358503	0	0
Gm15952	102639351	predicted gene 15952	antisense	antisense	0.203379880668327	0.0952218698395683	0.149371673496832	0.0382214772717006	0.151637618370016	0.225427022150563
Gm15953	100418310	ubiquitin-like, containing PHD and RING finger domains, 1 pseudogene	processed_pseudogene	processed_pseudogene	0	0	0.0853552419981899	0.0191107386358503	0	0
Gm15956	NA	NA	antisense	antisense	0.122027928400996	0.0238054674598921	0.0426776209990949	0	0	0
Gm15962	NA	NA	antisense	antisense	0.0203379880668327	0	0	0	0	0
Gm15964	100503130	predicted gene 15964	processed_transcript	processed_transcript	0	0.142832804759352	0.0426776209990949	0.0573322159075509	0.0505458727900054	0.0204933656500512
Gm15969	115489915	predicted gene 15969	antisense	antisense	0	0	0	0	0	0.0204933656500512
Gm15970	100417517	voltage-dependent anion channel 3 pseudogene	processed_pseudogene	processed_pseudogene	0	0.0238054674598921	0	0.0382214772717006	0	0.0204933656500512
Gm15971	NA	NA	processed_pseudogene	processed_pseudogene	0.0203379880668327	0	0	0	0	0.0204933656500512
Gm15972	100502834	predicted gene 15972	antisense	antisense	0.162703904534662	0.0476109349197842	0.0853552419981899	0.133775170450952	0.0842431213166756	0.102466828250256
Gm15974	100416108	peroxiredoxin 2 pseudogene	processed_pseudogene	processed_pseudogene	0.0203379880668327	0	0	0	0	0
Gm15975	NA	NA	processed_pseudogene	processed_pseudogene	11.6278379174503	12.0369965664198	12.1908624383915	11.6426441917327	11.977181530077	12.7669569326689
Gm15981	NA	NA	processed_pseudogene	processed_pseudogene	0.634341847804513	1.36452939480101	0.7214651829897	1.05758827610796	0.915385756226997	0.830391176140074
Gm15982	NA	NA	processed_pseudogene	processed_pseudogene	0	0	0	0.0191107386358503	0	0
Gm15983	115488672	predicted gene 15983	processed_transcript	processed_transcript	0.569463665871317	0.856996828556115	0.533470262488687	0.917315454520814	0.75818809185008	0.881214722952201
Gm15985	NA	NA	lincRNA	lincRNA	0	0	0.0213388104995475	0	0	0
Gm15987	100504591	predicted gene 15987	antisense	antisense	0.203379880668327	0.166638272219245	0.0853552419981899	0.0191107386358503	0.134788994106681	0.0204933656500512
Gm15989	NA	NA	processed_pseudogene	processed_pseudogene	0	0	0	0.0191107386358503	0	0
Gm15990	NA	NA	antisense	antisense	0.0610139642004982	0	0.0213388104995475	0.0382214772717006	0.0336972485266702	0.0409867313001024
Gm15994	NA	NA	processed_pseudogene	processed_pseudogene	0	0	0	0	0.0168486242633351	0
Gm15998	100038411	predicted gene 15998	processed_transcript	processed_transcript	3.19306412649274	2.9994888999464	2.53931844944615	2.36973159084544	2.98220649461032	2.95104465360737
Gm15999	NA	NA	processed_transcript	processed_transcript	0.0406759761336655	0.214249207139029	0.0426776209990949	0.267550340901904	0.0336972485266702	0.0614800969501536
Gm1600	381033	predicted gene 1600	NA	NA	0.244055856801993	0.166638272219245	0.213388104995475	0.133775170450952	0.0673944970533405	0.225427022150563
Gm16000	NA	NA	antisense	antisense	0.0203379880668327	0	0	0	0	0
Gm16001	108169069	predicted gene 16001	antisense	antisense	1.99312283054961	1.85682646187158	2.66735131244343	2.46528528402469	2.79687162771363	2.25427022150563
Gm16006	105245957	predicted gene 16006	antisense	antisense	0	0.0476109349197842	0	0	0	0
Gm16008	100038526	predicted gene 16008	antisense	antisense	1.26237891930831	1.1902733729946	1.41284264317504	1.27220187098855	0.876128461693426	1.00417491685251
Gm16010	100502670	predicted gene 16010	antisense	antisense	0.0406759761336655	0.0952218698395683	0	0.191107386358503	0.0168486242633351	0.0819734626002048
Gm16016	115489687	NEDD8-conjugating enzyme UBE2F pseudogene	processed_pseudogene	processed_pseudogene	0.0203379880668327	0	0	0	0	0
Gm16020	100039820	ribosomal protein S28 pseudogene	processed_pseudogene	processed_pseudogene	0.0555227074224534	0.0238054674598921	0.0213388104995475	0.0573322159075509	0.0168486242633351	0.0819734626002048
Gm16023	100502734	predicted gene 16023	processed_transcript	processed_transcript	0.833857510740143	1.1902733729946	0.789535988483256	0.917315454520814	0.791885340376751	0.717267797751792
Gm16025	NA	NA	lincRNA	lincRNA	0	0.0616561607211205	0	0.0573322159075509	0.0727860568176077	0.0614800969501536
Gm16026	101056250	predicted pseudogene 16026	transcribed_unprocessed_pseudogene	transcribed_unprocessed_pseudogene	0.0636579026491865	0	0.0215521986045429	0.0405147659080026	0.0886237636251427	0
Gm16027	100417906	heterogeneous nuclear ribonucleoprotein C pseudogene	processed_pseudogene	processed_pseudogene	0.203379880668327	0.0714164023796762	0.106694052497737	0.152885909086802	0.0505458727900054	0.0819734626002048
Gm16028	NA	NA	antisense	antisense	0	0	0	0	0.0168486242633351	0
Gm16029	NA	NA	processed_transcript	processed_transcript	0.0406759761336655	0	0	0	0	0
Gm16042	100044855	F-box protein 5	transcribed_processed_pseudogene	transcribed_processed_pseudogene	0.0821654717900043	0.024043522134491	0.0644432077086333	0.0191107386358503	0.168823215118618	0.0618899642631546
Gm16044	100417490	pentatricopeptide repeat domain 3 pseudogene	processed_pseudogene	processed_pseudogene	0.0203379880668327	0.0238054674598921	0.0213388104995475	0	0.0168486242633351	0
Gm16045	NA	NA	antisense	antisense	0.101689940334164	0.0714164023796762	0.106694052497737	0.114664431815102	0.0673944970533405	0.102466828250256
Gm16046	105246217	predicted gene 16046	processed_transcript	processed_transcript	0.0203379880668327	0.142832804759352	0.0426776209990949	0	0.0505458727900054	0.0819734626002048
Gm16048	NA	NA	antisense	antisense	0	0.0238054674598921	0.0853552419981899	0	0.0168486242633351	0
Gm1604a	100040822	predicted gene 1604A	NA	NA	0	0	0.0213388104995475	0	0	0
Gm16053	NA	NA	processed_pseudogene	processed_pseudogene	0.0406759761336655	0.0476109349197842	0.0213388104995475	0.0191107386358503	0	0.0409867313001024
Gm16054	NA	NA	antisense	antisense	0	0	0	0	0.0168486242633351	0
Gm16056	NA	NA	processed_pseudogene	processed_pseudogene	0	0	0	0	0.0171855967486018	0.0204933656500512
Gm16058	105247065	predicted gene 16058	antisense	antisense	0.0203379880668327	0	0	0	0	0
Gm16059	115488494	predicted gene 16059	antisense	antisense	0.0610139642004982	0	0.106694052497737	0.0191107386358503	0	0.0409867313001024
Gm16060	620771	predicted pseudogene 16060	processed_pseudogene	processed_pseudogene	0.275783118186252	0.225437776845178	0.155773316646696	0.192445138063012	0.261322162324328	0.124804596808812
Gm16061	102641305	40S ribosomal protein S2 pseudogene	processed_pseudogene	processed_pseudogene	0.244869376324666	0.166876326893843	0.34184774420275	0.229519971016562	0.28710055744723	0.16415185885691
Gm16062	100504104	predicted gene 16062	antisense	antisense	0.772843546539644	0.785580426176439	0.640164314986424	0.955536931792515	0.926674334483432	0.717267797751792
Gm16066	115489016	predicted gene 16066	processed_transcript	processed_transcript	0.122027928400996	0.214249207139029	0.128032862997285	0.401325511352856	0.353821109530038	0.327893850400819
Gm16069	102636781	predicted gene 16069	antisense	antisense	0.0406759761336655	0.0238054674598921	0.0213388104995475	0.0382214772717006	0	0
Gm16071	100384881	ribosomal protein L7A pseudogene	processed_pseudogene	processed_pseudogene	0.0203379880668327	0.0238054674598921	0.0428910091040904	0.0191107386358503	0.0168486242633351	0.0411916649566029
Gm16072	100417609	ecotropic viral integration site 5 pseudogene	processed_pseudogene	processed_pseudogene	0	0.0238054674598921	0	0.0384125846580591	0.0338657347693036	0.103081629219757
Gm16073	100416277	ribosomal protein S2 pseudogene	processed_pseudogene	processed_pseudogene	0.0406759761336655	0	0.0853552419981899	0.0573322159075509	0.0842431213166756	0.0614800969501536
Gm16074	100416455	ring finger protein 4 pseudogene	processed_pseudogene	processed_pseudogene	0.0612173440811666	0.0238054674598921	0.0428910091040904	0.0191107386358503	0.0336972485266702	0
Gm16077	100417977	caspase recruitment domain family, member 6 pseudogene	processed_pseudogene	processed_pseudogene	0	0.376126385866295	0	0	0.358707210566405	0
Gm16081	NA	NA	lincRNA	lincRNA	0.0203379880668327	0	0	0.0191107386358503	0.0336972485266702	0.0614800969501536
Gm16082	108168161	60S ribosomal protein L24 pseudogene	processed_pseudogene	processed_pseudogene	0	0	0.0213388104995475	0	0	0
Gm16083	102640300	predicted gene 16083	antisense	antisense	0	0.0476109349197842	0.0426776209990949	0	0.0336972485266702	0
Gm16089	100504640	ubiquinol-cytochrome c reductase binding protein pseudogene	processed_pseudogene	processed_pseudogene	0.766945530000263	1.04386974811627	0.707381568059998	1.11644935110637	0.894998920868362	0.559263948589897
Gm16090	102633478	predicted gene 16090	antisense	antisense	0.0610139642004982	0.142832804759352	0.106694052497737	0.229328863630204	0.117940369843346	0.0614800969501536
Gm16091	NA	NA	processed_transcript	processed_transcript	0.0203379880668327	0.0476109349197842	0.0213388104995475	0	0.0505458727900054	0
Gm16092	NA	NA	lincRNA	lincRNA	0.344728897732815	0.236626346551327	0.411412266431275	0.188814097722201	0.28710055744723	0.367650979761918
Gm16096	102639005	predicted gene 16096	processed_transcript	processed_transcript	0.0406759761336655	0	0	0.0191107386358503	0	0
Gm16098	NA	NA	antisense	antisense	0.203379880668327	0.428498414278057	0.0640164314986424	0.171996647722653	0.117940369843346	0.0614800969501536
Gm16099	NA	NA	antisense	antisense	0	0	0	0	0.0168486242633351	0
Gm16102	100417474	voltage-dependent anion channel 1 pseudogene	processed_pseudogene	processed_pseudogene	0	0.0238054674598921	0.0213388104995475	0.0764429545434012	0	0.0409867313001024
Gm16103	100126353	enolase 1, alpha non-neuron pseudogene	processed_pseudogene	processed_pseudogene	0.0610139642004982	0.0476109349197842	0.149371673496832	0.171996647722653	0.0842431213166756	0.0819734626002048
Gm16111	100416321	ribosomal protein L17 pseudogene	processed_pseudogene	processed_pseudogene	0	0.0238054674598921	0	0	0	0
Gm16114	NA	NA	processed_pseudogene	processed_pseudogene	0	0	0	0	0.0168486242633351	0
Gm16116	102632568	predicted gene 16116	antisense	antisense	0	0.0476109349197842	0	0	0	0
Gm16118	102632420	predicted gene 16118	antisense	antisense	0.0203379880668327	0	0.0426776209990949	0	0	0
Gm16124	102636154	predicted gene 16124	antisense	antisense	0.406759761336655	0.452303881737949	0.576147883487782	0.592432897711359	0.471761479373383	0.655787700801638
Gm16128	100416328	ribosomal protein 10 pseudogene	processed_pseudogene	processed_pseudogene	0	0.0238054674598921	0.0426776209990949	0.0382214772717006	0	0.0204933656500512
Gm16130	330951	predicted gene 16130	antisense	antisense	0	0.0476109349197842	0	0	0	0
Gm16133	102632030	predicted gene 16133	antisense	antisense	0	0	0	0	0.0168486242633351	0
Gm16134	NA	NA	processed_pseudogene	processed_pseudogene	0.0203379880668327	0	0	0	0	0
Gm16136	105245924	predicted gene 16136	antisense	antisense	0	0	0	0	0	0.0204933656500512
Gm16146	105246519	predicted gene 16146	antisense	antisense	0.0406759761336655	0.0238054674598921	0.0213388104995475	0.0573322159075509	0	0
Gm16148	100416325	ribosomal protein S2 pseudogene	processed_pseudogene	processed_pseudogene	0	0.0238054674598921	0	0	0.0168486242633351	0.0204933656500512
Gm16150	102638318	predicted gene 16150	antisense	antisense	0.0203379880668327	0	0	0	0.0168486242633351	0
Gm16153	NA	NA	processed_transcript	processed_transcript	0	0.0238054674598921	0	0	0	0.0614800969501536
Gm16155	NA	NA	sense_intronic	sense_intronic	0.0406759761336655	0.0238054674598921	0.0853552419981899	0	0.0168486242633351	0.0614800969501536
Gm16156	NA	NA	antisense	antisense	0.0203379880668327	0	0	0.0191107386358503	0	0.0204933656500512
Gm16160	102636385	predicted gene 16160	lincRNA	lincRNA	0.0406759761336655	0.0476109349197842	0.0213388104995475	0.114664431815102	0.0505458727900054	0.16394692520041
Gm16163	100303730	predicted gene 16163	processed_transcript	processed_transcript	0.415098336444056	0.274238985137957	0.557156342143184	0.500510244872919	0.546400884859958	0.347567481424868
Gm16165	100416118	tubulin, beta 2B pseudogene	processed_pseudogene	processed_pseudogene	0.332119345131379	0.492297067070568	0.261187040514461	0.407058732943611	0.224086702702357	0.33219745718733
Gm16166	100384883	ribosomal protein L7A pseudogene	processed_pseudogene	processed_pseudogene	0.831823711933459	1.0357758891799	0.604315113347184	0.61785018009704	0.833332956064555	0.525654828923813
Gm16170	100861855	predicted gene 16170	processed_transcript	processed_transcript	0.101689940334164	0	0.0213388104995475	0.0382214772717006	0.0505458727900054	0.0614800969501536
Gm16174	102638408	predicted gene 16174	antisense	antisense	0.345745797136157	0.57133121903741	0.597486693987329	0.152885909086802	0.303275236740032	0.34838721605087
Gm16177	102636756	predicted gene 16177	processed_pseudogene	processed_pseudogene	0.0203379880668327	0	0.0426776209990949	0	0	0
Gm16178	NA	NA	antisense	antisense	2.52191052028726	2.26151940868975	2.1125422394552	2.31239937493789	2.24086702702357	2.27476358715568
Gm16179	NA	NA	processed_pseudogene	processed_pseudogene	0.0406759761336655	0	0	0.0382214772717006	0.0168486242633351	0.0409867313001024
Gm16181	NA	NA	protein_coding	protein_coding	0	0.0238054674598921	0	0.0191107386358503	0	0
Gm16183	115486889	predicted gene 16183	antisense	antisense	0.101689940334164	0	0.0213388104995475	0.0573322159075509	0.0336972485266702	0.0409867313001024
Gm16185	102636045	predicted gene 16185	antisense	antisense	0	0	0	0.0191107386358503	0	0.0204933656500512
Gm16188	NA	NA	lincRNA	lincRNA	0	0.0476109349197842	0	0	0.0168486242633351	0
Gm16189	102634295	predicted gene 16189	antisense	antisense	0	0	0	0	0.0168486242633351	0
Gm16191	105246246	predicted gene 16191	antisense	antisense	0.0203379880668327	0.0238054674598921	0.0213388104995475	0.0382214772717006	0.0505458727900054	0.102466828250256
Gm16192	NA	NA	antisense	antisense	0.203379880668327	0.142832804759352	0.192049294495927	0.114664431815102	0.202183491160021	0.143453559550358
Gm16196	105246247	predicted gene 16196	lincRNA	lincRNA	0.264393844868826	0.214249207139029	0.320082157493212	0.152885909086802	0.151637618370016	0.204933656500512
Gm16199	NA	NA	processed_pseudogene	processed_pseudogene	0.552379755895178	0	0	0.611161421574492	0	1.27017880299017
Gm16200	NA	NA	processed_pseudogene	processed_pseudogene	0	0.0238054674598921	0	0	0.0168486242633351	0.0204933656500512
Gm16201	102635948	predicted gene 16201	processed_transcript	processed_transcript	0.22371786873516	0.0714164023796762	0.0853552419981899	0.133775170450952	0.151637618370016	0.0819734626002048
Gm16202	100416091	sorting nexin 4 pseudogene	processed_pseudogene	processed_pseudogene	0	0.0238054674598921	0.0213388104995475	0.0191107386358503	0.0168486242633351	0
Gm16205	436033	forkhead box N2 pseudogene	processed_pseudogene	processed_pseudogene	0	0.0238054674598921	0.0213388104995475	0.0382214772717006	0	0
Gm16208	102637442	predicted gene 16208	antisense	antisense	0	0.0238054674598921	0.0213388104995475	0	0	0
Gm16209	100418381	translocase of inner mitochondrial membrane 23 homolog pseudogene	processed_pseudogene	processed_pseudogene	0.7673522897616	1.13242608706707	0.664063782745917	0.693719812481366	0.619355427920199	0.679150137642696
Gm16210	115487443	60S ribosomal protein L15 pseudogene	processed_pseudogene	processed_pseudogene	0	0.0238054674598921	0.0219789748145339	0	0.019207431660202	0.0204933656500512
Gm16211	NA	NA	lincRNA	lincRNA	0.122027928400996	0.0952218698395683	0.0853552419981899	0.152885909086802	0.168486242633351	0.0819734626002048
Gm16216	NA	NA	processed_pseudogene	processed_pseudogene	0.0406759761336655	0.0476109349197842	0.0213388104995475	0.0955536931792515	0.0336972485266702	0.0409867313001024
Gm16217	115487481	predicted gene 16217	antisense	antisense	0.0203379880668327	0	0.0213388104995475	0.0955536931792515	0.0505458727900054	0.0204933656500512
Gm16221	102638935	60S ribosomal protein L27 pseudogene	processed_pseudogene	processed_pseudogene	0	0	0	0	0.0168486242633351	0
Gm16222	102639053	predicted gene 16222	antisense	antisense	0	0	0	0	0	0.0204933656500512
Gm16223	433882	predicted gene 16223	protein_coding	protein_coding	0	0	0	0.0191107386358503	0.0168486242633351	0
Gm16229	NA	NA	antisense	antisense	2.15582673508427	2.26151940868975	2.04852580795656	2.27417789766619	2.32511014834025	1.90588300545476
Gm16230	102632898	predicted gene 16230	antisense	antisense	0.0610139642004982	0.0476109349197842	0.0640164314986424	0	0.151637618370016	0.0819734626002048
Gm16236	NA	NA	processed_pseudogene	processed_pseudogene	0	0	0	0.0191107386358503	0.0168486242633351	0.0409867313001024
Gm16238	100191076	ribosomal protein L19 pseudogene	processed_pseudogene	processed_pseudogene	0.203583260548996	0.29114086703448	0.300237063728633	0.249777353970563	0.269746474455995	0.206982993065517
Gm16240	NA	NA	antisense	antisense	0	0	0	0	0	0.0204933656500512
Gm16244	102637720	predicted gene 16244	processed_transcript	processed_transcript	0.935547451074306	1.04744056823525	0.960246472479636	0.687986590890611	0.892977085956761	1.10664174510276
Gm16251	NA	NA	antisense	antisense	0	0.0714164023796762	0	0	0	0
Gm16252	102643244	predicted gene 16252	antisense	antisense	0.0610139642004982	0.0952218698395683	0.0426776209990949	0.0573322159075509	0.0673944970533405	0.0204933656500512
Gm16253	105244506	predicted gene 16253	protein_coding	protein_coding	0.325407809069324	0.214249207139029	0.298743346993665	0.210218124994353	0.134788994106681	0.204933656500512
Gm16265	NA	NA	processed_pseudogene	processed_pseudogene	0.0203379880668327	0	0	0	0	0
Gm16268	NA	NA	antisense	antisense	0.0203379880668327	0.0476109349197842	0	0	0	0
Gm16269	108167826	predicted gene 16269	processed_pseudogene	processed_pseudogene	0	0.0238054674598921	0	0.0573322159075509	0	0
Gm1627	381291	predicted gene 1627	lincRNA	lincRNA	0.0203379880668327	0.0476109349197842	0.0426776209990949	0.0573322159075509	0.0505458727900054	0
Gm16272	NA	NA	antisense	antisense	0.0203379880668327	0.0476109349197842	0.0640164314986424	0	0.101091745580011	0.122960193900307
Gm16274	100418049	family with sequence similarity 111, member A pseudogene	processed_pseudogene	processed_pseudogene	0	0.0238054674598921	0	0	0	0.0204933656500512
Gm16275	NA	NA	antisense	antisense	0	0	0.0213388104995475	0	0.0168486242633351	0
Gm16278	NA	NA	processed_transcript	processed_transcript	0.569463665871317	0.499914816657734	0.490792641489592	0.305771818173605	0.421215606583378	0.368880581700921
Gm16279	102635200	predicted gene 16279	antisense	antisense	0.447435737470321	0.499914816657734	0.341420967992759	0.420436249988706	0.438064230846713	0.307400484750768
Gm16283	102635853	predicted gene 16283	processed_transcript	processed_transcript	0.203379880668327	0.238054674598921	0.17071048399638	0.286661079537754	0.101091745580011	0.225427022150563
Gm16284	NA	NA	processed_pseudogene	processed_pseudogene	0.11551977221961	0.17211352973502	0.0746858367484161	0.132055203973726	0.144729682422049	0.219688879768549
Gm16286	117903916	predicted gene 16286	processed_transcript	protein_coding	108.903214561827	111.57860653126	106.265569182906	104.009812810843	96.7031844181398	101.01835716611
Gm16287	100038595	predicted gene 16287	antisense	antisense	0.427097749403488	0.190443739679137	0.17071048399638	0.229328863630204	0.286426612476697	0.204933656500512
Gm16288	108169035	predicted gene 16288	processed_pseudogene	processed_pseudogene	0.143586195751839	0.218772245956408	0.27868486512409	0.134539599996386	0.308161337776399	0.143043692237357
Gm16294	432945	predicted gene 16294	lincRNA	lincRNA	0.0203379880668327	0.0238054674598921	0.0213388104995475	0	0	0
Gm16295	NA	NA	lincRNA	lincRNA	0.0406759761336655	0.0476109349197842	0.0426776209990949	0.0382214772717006	0.0336972485266702	0.0204933656500512
Gm16296	NA	NA	processed_pseudogene	processed_pseudogene	0	0	0.0213388104995475	0	0.0168486242633351	0
Gm16298	NA	NA	processed_pseudogene	processed_pseudogene	0.0203379880668327	0	0	0	0	0
Gm16302	NA	NA	lincRNA	lincRNA	0.0406759761336655	0	0	0.0191107386358503	0.0336972485266702	0.0409867313001024
Gm16304	115487123	predicted gene 16304	processed_pseudogene	processed_pseudogene	0	0	0	0	0.0168486242633351	0.0219279012455548
Gm16305	100416204	ribosomal protein S2 pseudogene	processed_pseudogene	processed_pseudogene	0.368117584009673	0.240673276019509	0.302370944778588	0.251306213061431	0.207575050924289	0.123165127556808
Gm16307	NA	NA	processed_pseudogene	processed_pseudogene	0.0203379880668327	0	0	0	0	0
Gm16310	NA	NA	sense_intronic	sense_intronic	0	0	0.106694052497737	0	0.0336972485266702	0.0204933656500512
Gm16312	NA	NA	antisense	antisense	0.0203379880668327	0	0	0.0191107386358503	0	0.0204933656500512
Gm16315	108167825	predicted gene 16315	antisense	antisense	0	0	0	0.0191107386358503	0	0
Gm16316	102639518	predicted gene 16316	antisense	antisense	0.244055856801993	0.214249207139029	0.25606572599457	0.171996647722653	0.168486242633351	0.184440290850461
Gm16322	102640419	predicted gene 16322	antisense	antisense	0.142365916467829	0.0714164023796762	0.0426776209990949	0.0955536931792515	0.134788994106681	0.0614800969501536
Gm16323	NA	NA	antisense	antisense	0	0	0	0.0191107386358503	0	0
Gm16325	100286843	predicted gene 16325	antisense	antisense	0.142365916467829	0.11902733729946	0.192049294495927	0.0764429545434012	0.134788994106681	0.0409867313001024
Gm16332	100417200	predicted gene 16332	unprocessed_pseudogene	unprocessed_pseudogene	0.0681322600238897	0.100697127355343	0.183727158401104	0.129761915337424	0.231163124892958	0.191612968827979
Gm16335	102639528	predicted gene 16335	processed_pseudogene	processed_pseudogene	0.326017948711329	0.573711765783399	0.355931359132452	0.326220308513965	0.304286154195832	0.225836889463564
Gm16341	102634967	predicted gene 16341	antisense	antisense	0	0.0238054674598921	0.0426776209990949	0	0.0168486242633351	0
Gm16344	102638097	predicted gene 16344	antisense	antisense	0	0	0.0213388104995475	0	0.0168486242633351	0.0204933656500512
Gm16348	102640962	predicted gene 16348	processed_transcript	processed_transcript	0.101689940334164	0.0238054674598921	0	0	0.0505458727900054	0
Gm16349	NA	NA	processed_transcript	processed_transcript	0	0	0	0	0.0168486242633351	0.0409867313001024
Gm16350	102638701	predicted gene 16350	antisense	antisense	0.0203379880668327	0	0.0213388104995475	0	0	0.0204933656500512
Gm16351	102632686	predicted gene 16351	lincRNA	lincRNA	0	0	0.0426776209990949	0	0.0336972485266702	0.0204933656500512
Gm16363	NA	NA	unprocessed_pseudogene	unprocessed_pseudogene	0.0416928755370071	0.0483250989435809	0	0	0.0261153676081694	0
Gm16364	100504626	predicted gene 16364	antisense	antisense	2.92867028162392	3.78506932612284	3.20082157493212	2.10218124994353	1.9207431660202	2.66413753450665
Gm16368	100039226	eukaryotic translation initiation factor 1A pseudogene	processed_pseudogene	processed_pseudogene	0	0	0.0213388104995475	0.0382214772717006	0.0225771565128691	0
Gm16372	629364	actin related protein 2/3 complex, subunit 5 pseudogene	protein_coding	protein_coding	0.101689940334164	0.0238054674598921	0.0213388104995475	0	0.0336972485266702	0.0204933656500512
Gm16374	100039214	glyceraldehyde-3-phosphate dehydrogenase pseudogene	NA	NA	5.18964441501371	7.67892963853739	4.96490103892971	5.41579222201361	5.3443836163299	4.33414190132933
Gm16378	100043225	eukaryotic translation initiation factor 1 pseudogene	processed_pseudogene	processed_pseudogene	1.16068897897415	0.990069391656912	0.84501689578208	0.739776692593765	0.717751393618076	0.650459425732625
Gm16379	100040259	macrophage migration inhibitory factor, pseudogene 6	transcribed_processed_pseudogene	transcribed_processed_pseudogene	1.94024406157584	1.76660374019859	1.76045186621267	1.25098895110276	1.23180291989243	0.90888076657977
Gm16380	100038996	SIVA1, apoptosis-inducing factor pseudogene	protein_coding	protein_coding	0.263376945465484	0.334466817811484	0.267588683664325	0.323162590332228	0.12821803064398	0.130542739190826
Gm16381	100042786	predicted gene 16381	protein_coding	protein_coding	0.0101689940334164	0	0	0.00955536931792515	0	0
Gm16385	677448	actin-like 8	NA	NA	5.60779344966779	6.01445135374173	4.99242810447413	5.47102225667122	4.998312873961	4.62145888774304
Gm16386	100042679	zinc finger protein 946 pseudogene	lincRNA	lincRNA	1.58636306921295	1.66638272219245	1.68576602946425	1.68174499995483	1.55007343222683	1.83415622567958
Gm16394	675824	predicted gene 16394	processed_pseudogene	processed_pseudogene	0.0203379880668327	0.166638272219245	0.0213388104995475	0.0955536931792515	0.09401532338941	0.0614800969501536
Gm16409	100043734	ribosomal protein S6 pseudogene	processed_pseudogene	processed_pseudogene	6.68143583971589	6.21560755377782	7.7003231568667	7.80597230319941	8.29171345871511	7.30752432349525
Gm16410	674122	STAT3-interacting protein as a repressor pseudogene	processed_pseudogene	processed_pseudogene	0	0	0	0.0193018460222088	0.0513883040031721	0
Gm16412	100041727	SEC61, gamma subunit pseudogene	processed_pseudogene	processed_pseudogene	0.0203379880668327	0.0716544570542751	0.128459639207276	0.0573322159075509	0.0842431213166756	0.143453559550358
Gm16415	100042767	ribosomal protein L21 pseudogene	processed_pseudogene	processed_pseudogene	0	0.14568946085454	0.0215521986045429	0.137788425564481	0.0678999557812405	0.0707021114926766
Gm16416	432801	ribosomal protein L21 pseudogene	processed_pseudogene	processed_pseudogene	0.868025330692422	0.865090687492478	0.793163586268179	0.953052535769854	0.896683783294695	0.601890149142003
Gm16418	100040287	ubiquinol-cytochrome c reductase subunit pseudogene	processed_pseudogene	processed_pseudogene	0.142772676229166	0	0.0640164314986424	0.0191107386358503	0	0.0409867313001024
Gm16421	100039544	helicase-like transcription factor pseudogene	processed_pseudogene	processed_pseudogene	0.0612173440811666	0.0716544570542751	0.0642298196036379	0.0575233232939094	0.0338657347693036	0.0409867313001024
Gm16425	670326	La ribonucleoprotein domain family, member 1 pseudogene	processed_pseudogene	processed_pseudogene	0.368117584009673	0.406835438889556	0.386232470041809	0.23104883010743	0.25390876764846	0.30822021937677
Gm16429	NA	NA	protein_coding	protein_coding	0.0317272613842591	0	0	0	0.0614974785611732	0.0409867313001024
Gm16433	677205	DEAD (Asp-Glu-Ala-Asp) box polypeptide 18 pseudogene	pseudogene	pseudogene	4.46398500078912	5.4264563074824	4.93054555402544	4.77806687373529	4.99612255280676	4.63252530519407
Gm16436	100534336	karyopherin (importin) alpha 2 pseudogene	processed_pseudogene	processed_pseudogene	1.48162243066877	1.63829227058977	0.798071512683075	1.35112922155462	0.904434150455829	0.966057256743413
Gm16437	433217	IscU iron-sulfur cluster scaffold homolog pseudogene	processed_pseudogene	processed_pseudogene	0.957512478186486	1.27668721987401	0.96430084647455	1.13708894883309	1.01445566689541	1.00683905438701
Gm16439	100042570	BCL2/adenovirus E1B interacting protein 3	processed_pseudogene	processed_pseudogene	1.03764415116981	1.17479981914567	1.61214713324081	0.63313877100572	0.659792126152203	0.694110294567234
Gm16440	544998	predicted gene 16440	protein_coding	protein_coding	0	0	0	0	0.0188704591749353	0
Gm16441	628012	predicted pseudogene 16441	processed_pseudogene	processed_pseudogene	0	0	0.0640164314986424	0	0.0168486242633351	0
Gm16464	672495	cyclin Y-like 1 pseudogene	processed_pseudogene	processed_pseudogene	6.89213739608828	6.52555474010562	6.02992107096212	5.91802243336376	6.67761525428761	5.97012728117291
Gm16465	674396	cytidine 5'-triphosphate synthase pseudogene	processed_pseudogene	processed_pseudogene	0	0.0238054674598921	0.0426776209990949	0.0191107386358503	0.0168486242633351	0.0204933656500512
Gm16470	676923	glyceraldehyde-3-phosphate dehydrogenase pseudogene	processed_pseudogene	processed_pseudogene	5.95984402310467	5.92732334283853	6.16478235331926	4.75876502771308	4.27415900312285	4.22409252778855
Gm16471	105246639	high mobility group protein B1 pseudogene	processed_pseudogene	processed_pseudogene	0.0425063950596804	0	0.0219789748145339	0	0.0552634875837392	0.0204933656500512
Gm16477	677073	ribosomal protein L7a pseudogene	processed_pseudogene	processed_pseudogene	9.80758798546876	8.44951262021409	11.0445415383558	8.61435654749588	9.28864655637665	9.79377944415946
Gm16478	434186	retinoblastoma binding protein 6 pseudogene	NA	NA	0.0610139642004982	0	0.0213388104995475	0	0	0
Gm16487	791285	predicted gene 16487	pseudogene	pseudogene	0	0	0.0213388104995475	0	0	0
Gm16490	102638785	40S ribosomal protein S25	processed_pseudogene	processed_pseudogene	0	0	0	0	0	0.0204933656500512
Gm16494	105246356	non-histone chromosomal protein HMG-17 pseudogene	protein_coding	protein_coding	0.0203379880668327	0.0238054674598921	0.106907440602733	0.0191107386358503	0.0168486242633351	0.0821783962567053
Gm16499	100049166	predicted gene 16499	protein_coding	protein_coding	0.122027928400996	0.142832804759352	0.277404536494117	0.0764429545434012	0.134788994106681	0.0819734626002048
Gm16505	100039182	predicted gene 16505	protein_coding	protein_coding	0	0.0238054674598921	0	0	0.0336972485266702	0
Gm16508	100038440	predicted gene 16508	NA	NA	0.101689940334164	0.0476109349197842	0.0213388104995475	0.0382214772717006	0.0168486242633351	0
Gm16519	546695	ribosomal protein L12 pseudogene	protein_coding	protein_coding	0	0	0	0.0191107386358503	0	0.0819734626002048
Gm16523	100042584	mitochondrial ribosomal protein L40 pseudogene	unprocessed_pseudogene	unprocessed_pseudogene	0.0610139642004982	0	0.0213388104995475	0	0	0
Gm16531	667299	UL16 binding protein 1 pseudogene	unprocessed_pseudogene	unprocessed_pseudogene	0	0.0357082011898381	0	0.0768251693161182	0.118782801056513	0
Gm16536	NA	NA	antisense	antisense	5.8980165393815	5.30861924355593	5.76147883487782	6.86075517027026	6.40247722006735	5.86110257591464
Gm16537	102638434	predicted gene 16537	antisense	antisense	1.48467312887879	1.88063192933147	1.64308840846515	2.04484903403598	2.1566239057069	1.84440290850461
Gm16540	NA	NA	sense_intronic	sense_intronic	0	0	0.0426776209990949	0	0	0
Gm16549	NA	NA	antisense	antisense	0.0406759761336655	0.0238054674598921	0.0213388104995475	0	0	0.0614800969501536
Gm16550	NA	NA	processed_pseudogene	processed_pseudogene	0.381133896372446	0.22710415956737	0.28529989637895	0.178303191472483	0.421552579068645	0.337525732256343
Gm16553	102632602	predicted gene 16553	antisense	antisense	0	0.0238054674598921	0	0	0	0
Gm16555	102632654	predicted gene 16555	antisense	antisense	0	0.0238054674598921	0	0.0382214772717006	0.0168486242633351	0
Gm16558	NA	NA	processed_pseudogene	processed_pseudogene	0.0203379880668327	0	0.0213388104995475	0	0.0168486242633351	0.0204933656500512
Gm16564	NA	NA	antisense	antisense	0.0203379880668327	0.0238054674598921	0	0	0	0.0409867313001024
Gm16565	NA	NA	sense_overlapping	processed_transcript	0.0203379880668327	0.0952218698395683	0.0640164314986424	0.0882916124976284	0.0336972485266702	0.0409867313001024
Gm16567	NA	NA	antisense	antisense	0.366083785202989	0.261860142058813	0.362759778492307	0.477768465896257	0.252729363950027	0.204933656500512
Gm16568	NA	NA	processed_transcript	processed_transcript	0	0.0238054674598921	0.0426776209990949	0	0.0168486242633351	0
Gm16570	115488031	40S ribosomal protein S23 pseudogene	processed_pseudogene	processed_pseudogene	0.0237954460381943	0	0.0490792641489592	0.0389859068171346	0.0180280279617686	0.0475446083081188
Gm16574	100417422	RAN GTPase activating protein 1 pseudogene	processed_pseudogene	processed_pseudogene	0.284731832935659	0.261860142058813	0.277404536494117	0.477768465896257	0.336972485266702	0.225427022150563
Gm16576	100504191	predicted gene 16576	lincRNA	lincRNA	1.68805300954712	2.02346473409083	2.53931844944615	2.79016784083414	2.72947713066029	2.31575031845578
Gm16580	100417756	poly(A) binding protein, cytoplasmic 1 pseudogene	processed_pseudogene	processed_pseudogene	5.41315890386821	6.47984824258262	5.56046723997208	5.49280849871609	6.04326455077304	5.13256342705532
Gm16581	100417585	serine/arginine repetitive matrix 2 pseudogene	processed_pseudogene	processed_pseudogene	0.958122617828491	0.832953306421624	0.523014245343908	0.856925520431527	0.650188410322102	0.605578954959013
Gm16585	100416220	ribosomal protein S8 pseudogene	processed_pseudogene	processed_pseudogene	0.081351952267331	0.0476109349197842	0.0853552419981899	0.0382214772717006	0.0842431213166756	0.0614800969501536
Gm16587	NA	NA	antisense	antisense	0.0203379880668327	0	0	0.0191107386358503	0	0.0204933656500512
Gm16589	631071	axin interaction partner and dorsalization antagonist pseudogene	processed_pseudogene	processed_pseudogene	3.68666709687477	4.38568127013592	3.94298540410638	4.95312123963968	4.92940200072396	5.2034704722045
Gm16596	100504467	predicted gene, 16596	lincRNA	lincRNA	0.0406759761336655	0	0.0213388104995475	0.0191107386358503	0	0
Gm16599	105244801	predicted gene, 16599	antisense	antisense	0.0610139642004982	0.0952218698395683	0.0640164314986424	0.0764429545434012	0.0168486242633351	0.0614800969501536
Gm16618	100504291	predicted gene, 16618	processed_transcript	processed_transcript	0	0	0	0.0191107386358503	0	0.0614800969501536
Gm16630	100503622	predicted gene, 16630	lincRNA	lincRNA	0	0	0.0213388104995475	0	0.0168486242633351	0
Gm16638	102631889	predicted gene, 16638	antisense	antisense	2.96934625775758	2.85665609518705	3.43554849042714	3.86036920444176	3.85833495630374	4.67248736821167
Gm16675	100503498	predicted gene, 16675	lincRNA	lincRNA	1.48467312887879	1.26168977537428	1.47237792446878	1.70085573859068	1.22994957122346	1.49601569245374
Gm16677	100504477	predicted gene, 16677	lincRNA	lincRNA	0.373202081026381	0.856996828556115	0.363399942807293	0.33195353010472	0.309846200202733	0.26805322270267
Gm16685	102634900	predicted gene, 16685	antisense	antisense	0.22371786873516	0.333276544438489	0.320082157493212	0.191107386358503	0.353821109530038	0.286907119100717
Gm16701	100503962	predicted gene, 16701	lincRNA	lincRNA	0.0406759761336655	0.0952218698395683	0.0426776209990949	0.114664431815102	0.151637618370016	0.122960193900307
Gm16712	100504333	predicted gene, 16712	lincRNA	lincRNA	0.345745797136157	0.214249207139029	0.298743346993665	0.305771818173605	0.488610103636718	0.368880581700921
Gm16725	102639608	predicted gene, 16725	processed_transcript	processed_transcript	0	0	0.0213388104995475	0	0	0
Gm16726	NA	NA	processed_transcript	processed_transcript	0	0	0.0213388104995475	0.0191107386358503	0	0
Gm1673	381633	predicted gene 1673	protein_coding	protein_coding	1.72872898568078	1.76160459203201	1.40836149297013	1.52885909086802	1.55007343222683	1.49601569245374
Gm16731	105247126	predicted gene, 16731	processed_transcript	processed_transcript	0	0	0.0213388104995475	0	0.0842431213166756	0
Gm16740	100504029	predicted gene, 16740	lincRNA	lincRNA	3.3557680310274	3.57082011898381	3.17948276443257	2.94305374992095	2.69577988213362	3.11499157880778
Gm16741	NA	NA	processed_transcript	processed_transcript	0.0203379880668327	0	0.0426776209990949	0.0191107386358503	0.0168486242633351	0
Gm16751	NA	NA	antisense	antisense	0.0203379880668327	0.0238054674598921	0.0426776209990949	0	0.117940369843346	0.0819734626002048
Gm16754	100503569	predicted gene, 16754	retained_intron	lincRNA	0.508449701670819	0.785580426176439	1.51505554546787	0.171996647722653	0.252729363950027	0.266413753450665
Gm16758	102640752	predicted gene, 16758	processed_transcript	processed_transcript	0.081351952267331	0.0952218698395683	0.213388104995475	0.0191107386358503	0.0673944970533405	0.102466828250256
Gm16759	102639582	predicted gene, 16759	lincRNA	processed_transcript	0.264393844868826	0.57133121903741	0.640164314986424	0.63065437498306	0.404366982320043	0.450854044301126
Gm16793	100504714	predicted gene, 16793	lincRNA	lincRNA	1.1796033078763	0.952218698395683	0.746858367484161	0.879093977249114	0.791885340376751	0.901708088602252
Gm16794	100504734	predicted gene, 16794	antisense	antisense	0.711829582339146	0.499914816657734	0.554809072988234	0.687986590890611	0.825582588903421	0.676281066451689
Gm16796	100502946	predicted gene, 16796	antisense	antisense	0.101689940334164	0.11902733729946	0.362759778492307	0.133775170450952	0.269577988213362	0.225427022150563
Gm16835	102635192	predicted gene, 16835	processed_transcript	processed_transcript	1.70839099761395	1.69018818965234	1.55773316646696	1.68174499995483	1.66801380207018	1.45502896115363
Gm16838	102640237	predicted gene, 16838	processed_transcript	processed_transcript	0.0203379880668327	0.0476109349197842	0.0426776209990949	0.0191107386358503	0.0336972485266702	0.0204933656500512
Gm16845	100503652	predicted gene, 16845	lincRNA	lincRNA	1.48467312887879	1.71399365711223	1.72844365046334	1.33775170450952	1.63431655354351	1.84440290850461
Gm16853	330902	predicted gene, 16853	lincRNA	lincRNA	0.0406759761336655	0	0	0.0764429545434012	0.0336972485266702	0.0204933656500512
Gm16861	100503704	predicted gene, 16861	lincRNA	lincRNA	1.0575753794753	1.28549524283417	1.10961814597647	1.03197988633592	0.859279837430091	1.00417491685251
Gm16867	100862085	predicted gene, 16867	NA	NA	0.0726066173985929	0.0847474641572158	0	0.11867768692863	0.40520941353321	0.321131039736302
Gm16892	100503632	predicted gene, 16892	lincRNA	lincRNA	0.284731832935659	0.142832804759352	0.213388104995475	0.114664431815102	0.0842431213166756	0.16394692520041
Gm16894	100047133	predicted gene, 16894	antisense	antisense	0.101689940334164	0	0.0640164314986424	0.0573322159075509	0.0505458727900054	0.16394692520041
Gm16897	320400	predicted gene, 16897	antisense	antisense	0.162703904534662	0.0952218698395683	0.128032862997285	0.133775170450952	0.202183491160021	0.143453559550358
Gm16933	NA	NA	processed_transcript	processed_transcript	0	0.0476109349197842	0.0426776209990949	0.0191107386358503	0.0336972485266702	0.0204933656500512
Gm16938	330599	predicted gene, 16938	lincRNA	lincRNA	0.0203379880668327	0.0476109349197842	0	0.0764429545434012	0.0168486242633351	0
Gm16958	100862268	predicted gene, 16958	lincRNA	lincRNA	0	0.0714164023796762	0.0213388104995475	0	0	0.0204933656500512
Gm16973	100503823	predicted gene, 16973	lincRNA	lincRNA	3.66083785202989	2.95187796502662	4.31043972090859	3.59281886353986	4.09421569599043	3.13548494445783
Gm1698	382003	predicted gene 1698	lincRNA	lincRNA	0.0203379880668327	0	0	0	0	0
Gm16982	100036523	predicted gene, 16982	lincRNA	lincRNA	0	0.0238054674598921	0	0	0	0
Gm16984	102640991	predicted gene, 16984	lincRNA	lincRNA	0.0406759761336655	0.11902733729946	0.106694052497737	0.114664431815102	0.0673944970533405	0.122960193900307
Gm16998	100502920	predicted gene, 16998	lincRNA	lincRNA	0.081351952267331	0.0714164023796762	0.128032862997285	0.0382214772717006	0.0336972485266702	0.0819734626002048
Gm17017	NA	NA	antisense	antisense	0.0831823711933459	0.130930071029406	0.122911548477393	0.117148827837762	0.146077572363115	0.104721098471762
Gm17018	NA	NA	NA	NA	17.3483038210083	18.3778208790367	17.2417588836344	17.104111079086	17.8089958463452	18.1161352346453
Gm17019	66773	predicted gene 17019	protein_coding	protein_coding	0.0286765631742342	0.0438020601262014	0.191195742075945	0.0340171147718135	0.0507143590326387	0
Gm17021	102639738	predicted gene 17021	sense_overlapping	sense_overlapping	0.0215582673508427	0	0.0228325272345158	0.0202573829540013	0	0.0215180339325537
Gm17024	NA	NA	antisense	antisense	0.284731832935659	0.11902733729946	0.149371673496832	0.210218124994353	0.117940369843346	0.225427022150563
Gm17029	102635786	predicted gene 17029	antisense	antisense	0.101689940334164	0.238054674598921	0.128032862997285	0.0573322159075509	0.151637618370016	0.143453559550358
Gm17034	NA	NA	processed_transcript	processed_transcript	1.0575753794753	0.833191361096223	0.853552419981899	1.08931210224347	1.26364681975013	0.86072135730215
Gm17035	NA	NA	antisense	antisense	0.0203379880668327	0.0476109349197842	0.0640164314986424	0	0.0505458727900054	0
Gm17039	102636903	predicted gene 17039	antisense	antisense	0.162703904534662	0.0952218698395683	0.0853552419981899	0.229328863630204	0.252729363950027	0.143453559550358
Gm17040	100416276	predicted gene 17040	transcribed_processed_pseudogene	transcribed_processed_pseudogene	0.284731832935659	0.285665609518705	0.234726915495022	0.267550340901904	0.286426612476697	0.102466828250256
Gm17041	NA	NA	antisense	antisense	0	0	0.0213388104995475	0	0	0
Gm17043	100418375	serine (or cysteine) preptidase inhibitor, clade A, member 1B pseudogene	unprocessed_pseudogene	unprocessed_pseudogene	0	0	0	0.0191107386358503	0	0
Gm17045	100417766	predicted gene 17045	processed_pseudogene	processed_pseudogene	0	0.319469373311752	0	0.160339097154784	0.115918534931746	0.0995977570592488
Gm17046	100417764	predicted gene 17046	processed_pseudogene	processed_pseudogene	0.294697447088407	0.173303803108014	0.149798449706823	0.188049668176767	0.244810510546259	0.145707829771864
Gm17048	100417765	predicted gene 17048	processed_pseudogene	processed_pseudogene	0	0	0.0271002893344253	0	0	0.0286907119100717
Gm17052	100417962	WD repeat and HMG-box DNA binding protein 1 pseudogene	processed_pseudogene	processed_pseudogene	0.235717281694592	0.225437776845178	0.28337940343399	0.220920138630429	0.226950968827124	0.187309362041468
Gm17055	NA	NA	lincRNA	lincRNA	0.183041892601495	0.0714164023796762	0.17071048399638	0.191107386358503	0.0505458727900054	0.0819734626002048
Gm17057	102638508	predicted gene 17057	antisense	antisense	0	0.0476109349197842	0.0213388104995475	0.0191107386358503	0	0
Gm17059	102640356	predicted gene 17059	antisense	antisense	0.122027928400996	0.380887479358273	0.277404536494117	0.210218124994353	0.269577988213362	0.266413753450665
Gm17060	100416089	nucleophosmin 1 pseudogene	processed_pseudogene	processed_pseudogene	0.0406759761336655	0.0476109349197842	0.0640164314986424	0.0764429545434012	0.0505458727900054	0.0409867313001024
Gm17066	NA	NA	processed_transcript	processed_transcript	4.59008052680348	4.05383305374502	4.95167097641999	4.9603833203213	4.79309663043358	3.54740159402386
Gm17067	101056115	predicted gene 17067	protein_coding	protein_coding	0.510483500477502	0.313756061121378	0.215308597940434	0.270034736924565	0.389371706725675	0.267233488076667
Gm17068	100158259	glyceraldehyde-3-phosphate dehydrogenase pseudogene	processed_pseudogene	processed_pseudogene	0	0	0.0213388104995475	0	0.0505458727900054	0.0204933656500512
Gm17077	NA	NA	antisense	antisense	0.0203379880668327	0.0952218698395683	0	0	0	0.0409867313001024
Gm17080	NA	NA	antisense	antisense	0	0	0.0213388104995475	0.0573322159075509	0.0168486242633351	0.0204933656500512
Gm17082	100306977	heterogeneous nuclear ribonucleoprotein A3 pseudogene	processed_pseudogene	processed_pseudogene	1.07384576992877	0.914368005134455	0.576147883487782	1.25958878348889	1.2634783335075	1.01278213042553
Gm17084	NA	NA	processed_transcript	transcribed_processed_pseudogene	2.28924393680269	2.07655092652639	1.89723364151477	1.49006429143725	2.47320955561496	2.11716960530679
Gm17087	100416032	predicted gene 17087	translated_processed_pseudogene	protein_coding	0.0203379880668327	0.0238054674598921	0	0	0.0336972485266702	0
Gm17088	NA	NA	antisense	antisense	0	0	0	0	0	0.0204933656500512
Gm17089	105244876	predicted gene 17089	antisense	antisense	0.0203379880668327	0	0	0	0	0
Gm17090	NA	NA	antisense	antisense	0	0	0	0.0191107386358503	0	0
Gm17092	NA	NA	antisense	antisense	6.52849416945331	7.04641836812805	6.48699839186243	5.06434573850033	4.83555516357718	5.18482150946295
Gm17096	NA	NA	antisense	antisense	0.162703904534662	0.261860142058813	0.149371673496832	0.210218124994353	0.202183491160021	0.102466828250256
Gm17097	NA	NA	processed_pseudogene	processed_pseudogene	0.0406759761336655	0.11902733729946	0	0.0764429545434012	0.0505458727900054	0.0409867313001024
Gm17098	NA	NA	antisense	antisense	0.0610139642004982	0.0476109349197842	0.0640164314986424	0	0	0.0204933656500512
Gm17101	100417473	heat shock protein 1 (chaperonin) pseudogene 17	processed_pseudogene	processed_pseudogene	0	0	0	0	0	0.0204933656500512
Gm17102	102638296	predicted gene 17102	processed_transcript	processed_transcript	0.203379880668327	0.11902733729946	0.192049294495927	0.133775170450952	0.101091745580011	0.0409867313001024
Gm17108	NA	NA	processed_transcript	processed_transcript	0.882465302219873	1.13671107120985	0.67195914263075	0.664671489754873	0.607898363421131	1.13328312044783
Gm17110	NA	NA	antisense	antisense	0.0203379880668327	0.142832804759352	0.128032862997285	0.0382214772717006	0.0168486242633351	0.0819734626002048
Gm17115	102632854	predicted gene 17115	antisense	antisense	0.101689940334164	0.190443739679137	0.0853552419981899	0.133775170450952	0.168486242633351	0.0614800969501536
Gm17116	102640375	predicted gene 17116	antisense	antisense	0	0	0	0.0382214772717006	0.0168486242633351	0.0409867313001024
Gm17119	NA	NA	transcribed_processed_pseudogene	transcribed_processed_pseudogene	0	0	0.227258331820181	0	0	0
Gm17120	NA	NA	antisense	antisense	0	0	0	0	0	0.0204933656500512
Gm17121	100417768	predicted gene 17121	processed_pseudogene	processed_pseudogene	0.33679708238675	0.235436073178333	0.250731023369683	0.299656381810133	0	0
Gm17122	NA	NA	antisense	antisense	0.0203379880668327	0	0	0	0.0168486242633351	0
Gm17131	NA	NA	unprocessed_pseudogene	unprocessed_pseudogene	0	0	0	0.0191107386358503	0.0168486242633351	0.0204933656500512
Gm17132	NA	NA	unprocessed_pseudogene	unprocessed_pseudogene	0	0	0	0	0	0.0204933656500512
Gm17134	NA	NA	antisense	antisense	0	0.0238054674598921	0	0	0	0
Gm17136	NA	NA	processed_pseudogene	processed_pseudogene	0	0	0.0213388104995475	0	0	0.0204933656500512
Gm17139	NA	NA	antisense	antisense	0.0203379880668327	0.0238054674598921	0	0	0	0
Gm17146	NA	NA	antisense	antisense	0	0	0.0213388104995475	0.0191107386358503	0	0
Gm17147	102632836	predicted gene 17147	processed_pseudogene	processed_pseudogene	0.0203379880668327	0	0	0.0191107386358503	0	0.0409867313001024
Gm17149	108167565	AP-3 complex subunit sigma-1 pseudogene	processed_pseudogene	processed_pseudogene	0.0203379880668327	0.0238054674598921	0.0213388104995475	0.0191107386358503	0.0336972485266702	0
Gm17150	NA	NA	processed_pseudogene	processed_pseudogene	0.672170505608822	0.584186171465752	0.425282493255981	0.729265786344047	0.472772396829183	0.509055202747272
Gm17167	102640144	predicted gene 17167	processed_transcript	processed_transcript	0.0203379880668327	0	0	0	0	0
Gm17168	NA	NA	antisense	antisense	0	0	0	0.0191107386358503	0	0
Gm17173	NA	NA	antisense	antisense	1.2406172720768	1.38071711267374	1.2589898194733	1.18486579542272	1.14570644990679	1.08614837945271
Gm17178	NA	NA	antisense	antisense	0	0.0238054674598921	0	0	0	0
Gm17181	NA	NA	processed_pseudogene	processed_pseudogene	0	0	0.0213388104995475	0	0.0336972485266702	0.0409867313001024
Gm17189	NA	NA	antisense	antisense	0	0	0	0.0382214772717006	0	0
Gm17190	100417936	predicted gene 17190	translated_processed_pseudogene	protein_coding	0.264393844868826	0.166638272219245	0.213388104995475	0.248439602266054	0.151637618370016	0.226451690433066
Gm17191	NA	NA	processed_transcript	processed_transcript	0	0	0	0	0.0336972485266702	0
Gm17193	NA	NA	sense_intronic	sense_intronic	0.122027928400996	0.0476109349197842	0.128032862997285	0.210218124994353	0.0505458727900054	0.184440290850461
Gm17195	NA	NA	processed_pseudogene	processed_pseudogene	0.0406759761336655	0.142832804759352	0.149371673496832	0.0764429545434012	0.0673944970533405	0.16394692520041
Gm17197	102634685	predicted gene 17197	antisense	antisense	0.122027928400996	0.238054674598921	0.0426776209990949	0.133775170450952	0.0505458727900054	0.0614800969501536
Gm17199	NA	NA	processed_pseudogene	processed_pseudogene	0	0	0	0	0.0508828452752721	0
Gm1720	382255	predicted gene 1720	lincRNA	lincRNA	0	0.0238054674598921	0	0	0	0
Gm17201	NA	NA	antisense	antisense	0.101689940334164	0	0.0426776209990949	0	0.0168486242633351	0
Gm17202	102636836	predicted gene 17202	antisense	antisense	0.0203379880668327	0	0	0	0	0.0409867313001024
Gm17203	NA	NA	lincRNA	lincRNA	0	0.0238054674598921	0.0213388104995475	0.0382214772717006	0.0673944970533405	0.0614800969501536
Gm17214	100416279	ribosomal protein L17 pseudogene	processed_pseudogene	processed_pseudogene	0.0211515075895061	0.176160459203201	0.0273136774394208	0.0911582232930059	0.0237565602113025	0
Gm17222	100417758	predicted gene 17222	processed_pseudogene	processed_pseudogene	0	0.235436073178333	0	0	0.244810510546259	0.134641412320836
Gm17224	102638851	predicted gene 17224	antisense	antisense	0.0406759761336655	0.0238054674598921	0.0213388104995475	0.0191107386358503	0.0168486242633351	0.0409867313001024
Gm17226	NA	NA	antisense	antisense	0	0	0	0.0382214772717006	0	0
Gm17228	100417136	predicted gene 17228	processed_pseudogene	processed_pseudogene	0.0610139642004982	0.0476109349197842	0.0213388104995475	0.0382214772717006	0.0168486242633351	0.0206982993065517
Gm17229	100416127	F-box protein 34 pseudogene	processed_pseudogene	processed_pseudogene	0	0	0.0426776209990949	0.0191107386358503	0.0168486242633351	0
Gm17230	100417294	MYB binding protein (P160) 1a pseudogene	processed_pseudogene	processed_pseudogene	0	0	0.0213388104995475	0.0191107386358503	0	0
Gm17231	NA	NA	protein_coding	protein_coding	0	0	0	0.0191107386358503	0	0
Gm17241	100462741	ribosomal protein S27 pseudogene	NA	NA	3.25631526938059	5.01985892326744	3.68884017105677	3.94178095103048	3.90517413175581	3.81934855620004
Gm17244	100038759	predicted gene, 17244	NA	NA	0.0203379880668327	0	0	0	0	0
Gm17249	102637873	predicted gene, 17249	lincRNA	lincRNA	0.854195498806975	0.904607763475899	1.19497338797466	0.936426193156664	1.04461470432678	1.51650905810379
Gm17251	115488819	predicted gene, 17251	processed_transcript	processed_transcript	5.53193275417851	5.68950672291421	5.8895116978751	5.27456386349468	5.71168362527061	6.8857708584172
Gm17258	NA	NA	pseudogene	pseudogene	0	0	0	0	0.226277023856591	0
Gm17259	100502757	predicted gene, 17259	lincRNA	lincRNA	1.13892733174263	1.61877178727266	1.34434506147149	0.974647670428365	0.876128461693426	0.819734626002048
Gm17276	100504381	predicted gene, 17276	lincRNA	lincRNA	0.325407809069324	0.452303881737949	0.277404536494117	0.324882556809455	0.303275236740032	0.573814238201433
Gm17300	NA	NA	lincRNA	lincRNA	0.0406759761336655	0.0238054674598921	0.0213388104995475	0	0	0.0204933656500512
Gm17322	100418192	ADP-ribosylation factor-like 6 interacting protein 1 pseudogene	lincRNA	lincRNA	2.1954858118146	2.09345280842291	2.53931844944615	1.98751681812843	2.02183491160021	2.43871051235609
Gm17324	100579154	predicted gene, 17324	protein_coding	protein_coding	0.0610139642004982	0.0476109349197842	0.0853552419981899	0	0.0505458727900054	0
Gm17334	NA	NA	protein_coding	protein_coding	0.203379880668327	0.309471076978597	0.469453830990044	0.401325511352856	0.252729363950027	0.286907119100717
Gm17344	115486898	predicted gene, 17344	antisense	antisense	0.0610139642004982	0.0714164023796762	0.0853552419981899	0.0955536931792515	0.185334866896686	0.0819734626002048
Gm17349	NA	NA	protein_coding	protein_coding	0.691491594272313	1.02363510077536	0.533470262488687	0.821761761341563	1.04461470432678	0.840227991652099
Gm17354	NA	NA	lincRNA	lincRNA	0.569463665871317	0.761774958716546	0.661503125485971	0.783540284069862	0.606550473480064	0.676281066451689
Gm17377	NA	NA	processed_pseudogene	processed_pseudogene	0.0205413679475011	0	0.0219789748145339	0.0193018460222088	0.0336972485266702	0
Gm17382	102638016	predicted gene, 17382	lincRNA	lincRNA	0.0406759761336655	0	0.0213388104995475	0.0191107386358503	0.0168486242633351	0.0204933656500512
Gm17383	100191011	tubulin, alpha 1B pseudogene	pseudogene	pseudogene	56.4751354036232	61.0174600291716	49.6417551937272	46.956040365216	43.4199156440704	49.7052238486037
Gm17396	102635502	predicted gene, 17396	processed_transcript	processed_transcript	0.0610139642004982	0.11902733729946	0.17071048399638	0.114664431815102	0.101091745580011	0.225427022150563
Gm17399	100502695	predicted gene, 17399	lincRNA	lincRNA	0.671153606205481	0.285665609518705	0.384098588991854	0.439546988624557	0.825582588903421	0.69677443210174
Gm17415	108167670	predicted gene, 17415	processed_pseudogene	processed_pseudogene	7.75080725226996	11.7220502319255	5.8660390063256	7.90114378160595	6.62336268415967	7.14419219926435
Gm17430	115488911	60S ribosomal protein L24 pseudogene	protein_coding	protein_coding	0.0610139642004982	0.0238054674598921	0.0213388104995475	0.0191107386358503	0.0673944970533405	0.0819734626002048
Gm17435	100503374	predicted gene, 17435	lincRNA	lincRNA	3.66083785202989	4.18976227294101	3.39287086942805	3.2297148294587	3.47081659824703	3.21745840705804
Gm17455	100302688	predicted gene, 17455	protein_coding	protein_coding	0	0.0476109349197842	0.0213388104995475	0	0.0505458727900054	0.0409867313001024
Gm17484	100503003	predicted gene, 17484	protein_coding	protein_coding	0.508449701670819	0.57133121903741	0.341420967992759	0.324882556809455	0.370669733793373	0.307400484750768
Gm17491	100502938	predicted gene, 17491	lincRNA	lincRNA	3.09137418615858	2.76143422534748	3.20082157493212	2.90483227264924	2.81372025197697	2.72561763145681
Gm17494	100503394	predicted gene, 17494	antisense	antisense	0.58980165393815	0.618942153957194	0.618825504486876	0.64976511361891	0.556004600690059	0.368880581700921
Gm17501	100216343	predicted gene, 17501	lincRNA	lincRNA	8.05384327446577	8.09385893636331	7.06314627535021	8.02651022705712	5.88016986790396	6.37343671716592
Gm17509	100502739	predicted gene, 17509	protein_coding	protein_coding	0.0610139642004982	0.0714164023796762	0.0640164314986424	0.0764429545434012	0.117940369843346	0.122960193900307
Gm17511	100502641	ribosomal protein, large, P1 pseudogene	protein_coding	protein_coding	0.47062104386651	0.525386666839818	0.299383511308651	0.249395139197846	0.389708679210941	0.454132982805134
Gm17529	100504043	predicted gene, 17529	lincRNA	lincRNA	0	0.0238054674598921	0	0	0	0
Gm17530	NA	NA	NA	NA	0.244055856801993	0.309471076978597	0.149371673496832	0.324882556809455	0.336972485266702	0.245920387800614
Gm17538	NA	NA	processed_pseudogene	processed_pseudogene	2.03400218656394	2.92283529472555	1.42756642241973	2.33342118743732	2.00532325982215	1.97207657650443
Gm17541	100416664	ribosomal protein L18A pseudogene	protein_coding	protein_coding	0.69189835403365	0.309471076978597	0.405650787596397	0.456173331237747	0.285921153748797	0.553525806207883
Gm17552	102631780	predicted gene, 17552	lincRNA	lincRNA	0.854195498806975	0.880802296016007	1.02426290397828	0.802651022705712	0.65709634627007	0.594307603851485
Gm17597	100504312	predicted gene, 17597	lincRNA	lincRNA	0.0610139642004982	0.142832804759352	0.0853552419981899	0.133775170450952	0.219032115423357	0.0409867313001024
Gm17613	NA	NA	lincRNA	lincRNA	0	0	0	0	0	0.0204933656500512
Gm17634	100504568	predicted gene, 17634	antisense	antisense	0	0	0	0	0.0168486242633351	0
Gm17638	100504021	predicted gene, 17638	lincRNA	lincRNA	0	0	0.0426776209990949	0.152885909086802	0.0673944970533405	0.122960193900307
Gm17641	NA	NA	protein_coding	protein_coding	0	0	0.0213388104995475	0.0191107386358503	0	0.0204933656500512
Gm17655	100504130	zinc finger protein pseudogene	protein_coding	protein_coding	1.39905019911742	1.16027848399514	1.04986947657774	1.36851999371324	1.64004508579304	1.36444828498041
Gm17657	102640495	predicted gene, 17657	protein_coding	protein_coding	0.0203379880668327	0	0.0213388104995475	0.098420303974629	0	0.0836129318522089
Gm17661	NA	NA	pseudogene	pseudogene	0	0.0714164023796762	0.0213388104995475	0.0573322159075509	0.0505458727900054	0.0409867313001024
Gm17669	108168363	60S ribosomal protein L29 pseudogene	protein_coding	protein_coding	4.33666919549075	4.37282631770758	3.27657435220551	3.73079839649069	3.82868137760027	3.62712078640256
Gm17690	100504127	predicted gene, 17690	lincRNA	lincRNA	2.78630436515609	2.9994888999464	2.79538417544072	2.52261749993224	2.4935963909736	2.47969724365619
Gm17705	NA	NA	lincRNA	lincRNA	0.203379880668327	0.166638272219245	0.106694052497737	0.191107386358503	0.168486242633351	0.122960193900307
Gm17709	100417679	ornithine decarboxylase, structural 1 pseudogene	processed_pseudogene	processed_pseudogene	1.54182287534659	1.60805932691571	1.21588542226421	1.44400741132485	1.2326453511056	1.26198145673015
Gm17733	100503783	predicted gene, 17733	lincRNA	lincRNA	0	0.0238054674598921	0.0213388104995475	0	0.0336972485266702	0.0409867313001024
Gm17740	382919	PR domain containing 4 pseudogene	NA	NA	0	0	0	0	0.0168486242633351	0.0204933656500512
Gm17743	383927	nuclear receptor subfamily 5, group A, member 2 pseudogene	NA	NA	0.305069821002491	0.285665609518705	0.192049294495927	0.210218124994353	0.235880739686692	0.430360678651075
Gm17745	432488	predicted gene, 17745	NA	NA	0	0	0	0.0382214772717006	0.0168486242633351	0.0204933656500512
Gm17746	432641	predicted gene, 17746	NA	NA	0.081351952267331	0.0714164023796762	0.128032862997285	0.0191107386358503	0.0336972485266702	0.143453559550358
Gm17748	433064	predicted gene, 17748	processed_pseudogene	processed_pseudogene	0.264800604630162	0.36184310539036	0.322856202858153	0.264874837492885	0.291481199755698	0.196736310240491
Gm17749	434410	predicted gene, 17749	NA	NA	0.0610139642004982	0.11902733729946	0.0426776209990949	0.0764429545434012	0.0842431213166756	0.122960193900307
Gm17752	636474	CCR4-NOT transcription complex, subunit 1 pseudogene	processed_pseudogene	processed_pseudogene	0.0203379880668327	0	0	0.0382214772717006	0.0168486242633351	0
Gm17753	654469	predicted gene, 17753	NA	NA	0	0	0.0213388104995475	0	0	0
Gm17756	669751	predicted gene, 17756	NA	NA	0	0	0	0	0	0.0204933656500512
Gm17764	100044526	predicted gene, 17764	processed_pseudogene	processed_pseudogene	0	0	0	0	0	0.0204933656500512
Gm17766	100044748	ribosomal protein L10A pseudogene	NA	NA	0	0.0714164023796762	0.0213388104995475	0	0	0.0204933656500512
Gm17767	100045066	predicted gene, 17767	lincRNA	lincRNA	0	0	0	0	0	0.0614800969501536
Gm17771	100046095	predicted gene, 17771	NA	NA	0.27842705663494	0.177826841925394	0.252224740104651	0.21193809147158	0.322145695914968	0.268463090015671
Gm17782	100047646	predicted gene, 17782	unprocessed_pseudogene	unprocessed_pseudogene	0.0406759761336655	0	0.0213388104995475	0.0191107386358503	0.0512198177605388	0.0204933656500512
Gm17786	100048204	predicted gene, 17786	processed_pseudogene	processed_pseudogene	0.265207364391499	0.214963371162825	0.235153691705013	0.249012924425129	0.256267575045327	0.472167144577179
Gm17791	100126099	baculoviral IAP repeat-containing 4 pseudogene	processed_pseudogene	processed_pseudogene	0.0203379880668327	0	0	0	0	0.0204933656500512
Gm17794	100126821	glyceraldehyde-3-phosphate dehydrogenase pseudogene	NA	NA	2.45540529930872	2.9123608890432	2.35943227693496	2.11173661926146	1.87710522917817	1.91817902484479
Gm17795	100134856	fragile X mental retardation gene 1, autosomal homolog pseudogene	NA	NA	0	0	0	0.0191107386358503	0	0
Gm17799	100151698	glyceraldehyde-3-phosphate dehydrogenase pseudogene	processed_pseudogene	processed_pseudogene	0	0	0	0.0191107386358503	0	0
Gm17800	100158260	glyceraldehyde-3-phosphate dehydrogenase pseudogene	processed_pseudogene	processed_pseudogene	0.0610139642004982	0.0245196314836888	0	0.0391770142034931	0	0
Gm17802	100286833	eukaryotic translation initiation factor 4A1 pseudogene	NA	NA	0.122027928400996	0.169494928314432	0.128032862997285	0.0191107386358503	0.0508828452752721	0.0614800969501536
Gm17805	100286839	ribosomal protein L19 pseudogene	NA	NA	0	0.0238054674598921	0	0	0	0
Gm17809	100302301	conserved helix-loop-helix ubiquitous kinase pseudogene	NA	NA	0.203379880668327	0.0714164023796762	0.106694052497737	0.0382214772717006	0.101091745580011	0.184440290850461
Gm17813	100302654	ATPase, H+ transporting, lysosomal V1 subunit G1 pseudogene	processed_pseudogene	processed_pseudogene	0	0	0.0213388104995475	0	0	0
Gm17814	100302687	membrane-associated ring finger (C3HC4) 5 pseudogene	NA	NA	0.0203379880668327	0	0	0	0	0.0204933656500512
Gm17815	100306934	lactate dehydrogenase A pseudogene	NA	NA	0	0	0.0213388104995475	0	0	0
Gm17816	100306970	ubiquitin associated protein 2-like pseudogene	NA	NA	0.081351952267331	0.0952218698395683	0.106694052497737	0.191298493744861	0.101091745580011	0.122960193900307
Gm17819	100310868	eukaryotic translation initiation factor 5A pseudogene	NA	NA	0.0654883215752015	0.0476109349197842	0	0.09574480056561	0.0505458727900054	0.0899658752037247
Gm17820	100316869	proline rich 11 pseudogene	NA	NA	0.0203379880668327	0	0	0	0	0
Gm17823	100381209	transaldolase 1 pseudogene	NA	NA	0.122027928400996	0.0714164023796762	0.17071048399638	0.229328863630204	0.0505458727900054	0.0204933656500512
Gm17825	100384878	ribosomal protein L7A pseudogene	NA	NA	0.0508449701670819	0.0238054674598921	0	0	0	0
Gm17826	100384879	ribosomal protein L7A pseudogene	processed_pseudogene	processed_pseudogene	0.144196335393844	0.0238054674598921	0.0855686301031853	0.114664431815102	0.134788994106681	0.122960193900307
Gm17827	100384880	ribosomal protein L7A pseudogene	NA	NA	0.0990460018854755	0	0.106907440602733	0.0955536931792515	0.168654728875985	0.0846376001347114
Gm17828	100384882	ribosomal protein L7A pseudogene	processed_pseudogene	processed_pseudogene	5.796529978928	4.87321724371451	5.71538700419879	4.96955647486651	5.10614406924634	3.98780402184346
Gm17829	100415779	oligosaccharyltransferase complex subunit pseudogene	NA	NA	0	0.0714164023796762	0	0	0	0
Gm17833	100415948	legumain pseudogene	NA	NA	0.101689940334164	0.0952218698395683	0.0853552419981899	0.0573322159075509	0.0505458727900054	0
Gm17853	100415982	annexin A7 pseudogene	NA	NA	0.0406759761336655	0.0476109349197842	0.0426776209990949	0.152885909086802	0.0673944970533405	0.0409867313001024
Gm17873	100416017	exportin 4 pseudogene	NA	NA	0.376659538997743	0.253290173773252	0.174338081781303	0.516372157940675	0.275643492948163	0.630580861052075
Gm17875	100416022	predicted gene, 17875	NA	NA	0.0406759761336655	0.0238054674598921	0	0	0	0
Gm17882	100416034	TSPY-like 2 pseudogene	NA	NA	0	0.0238054674598921	0	0.0193018460222088	0	0
Gm17890	100416045	choroidermia pseudogene	NA	NA	0.0203379880668327	0	0	0.0191107386358503	0.0168486242633351	0
Gm17893	100416053	nucleoporin 37 pseudogene	NA	NA	0.0203379880668327	0.0238054674598921	0	0.0191107386358503	0.0336972485266702	0
Gm17909	100416078	Y box protein 1 pseudogene	NA	NA	0	0.0238054674598921	0	0.0382214772717006	0.0336972485266702	0.0409867313001024
Gm17922	100416111	nucleophosmin 1 pseudogene	NA	NA	0.0406759761336655	0	0	0	0.0168486242633351	0.0204933656500512
Gm17923	100416114	protocadherin 8 pseudogene	NA	NA	0.0203379880668327	0	0	0	0.0168486242633351	0
Gm17934	100416136	SNF related kinase pseudogene	NA	NA	0.0412861157756705	0.0245196314836888	0	0.0575233232939094	0.0845800938019423	0.0416015322696039
Gm17936	100416138	calponin 3, acidic pseudogene	NA	NA	30.334109201681	31.539863837611	28.8195572963738	23.3613491232361	23.0462222123603	24.2329950138725
Gm17938	100416142	tubulin, alpha 1B pseudogene	NA	NA	0.122027928400996	0.214725316488227	0.0640164314986424	0.114664431815102	0.118108856085979	0.0204933656500512
Gm17949	100416162	adenylate kinase 5 pseudogene	NA	NA	0.0203379880668327	0	0.0213388104995475	0	0.0168486242633351	0
Gm17954	100416168	ribosomal protein L5 pseudogene	NA	NA	0	0	0	0	0.0168486242633351	0
Gm17967	100416208	ribosomal protein L7 pseudogene	NA	NA	0	0	0	0.0191107386358503	0	0
Gm17968	100416209	ribosomal protein S2 pseudogene	NA	NA	0	0	0	0	0.0168486242633351	0
Gm17970	100416211	ribosomal protein 10 pseudogene	NA	NA	0.101689940334164	0	0.0426776209990949	0.114664431815102	0	0.102466828250256
Gm17971	100416214	ribosomal protein S2 pseudogene	processed_pseudogene	processed_pseudogene	0.475095401241213	0.214249207139029	0.106694052497737	0.0955536931792515	0.219032115423357	0.235673704975589
Gm17980	100416224	WD repeat domain 75 pseudogene	NA	NA	0	0	0.0213388104995475	0	0	0
Gm17981	100416225	predicted gene, 17981	processed_pseudogene	processed_pseudogene	0.0406759761336655	0	0.0426776209990949	0.0191107386358503	0	0
Gm17994	100416239	ribosomal protein S7 pseudogene	NA	NA	0.0610139642004982	0.0311851623724586	0	0	0	0.0409867313001024
Gm17999	100416245	ribosomal protein 10 pseudogene	NA	NA	0	0	0.0426776209990949	0.0191107386358503	0.0336972485266702	0
Gm18000	100416246	ribosomal protein S2 pseudogene	NA	NA	0	0.0238054674598921	0	0	0	0.0204933656500512
Gm18006	100416261	predicted gene, 18006	processed_pseudogene	processed_pseudogene	0.0406759761336655	0	0	0	0	0
Gm18014	100416273	ribosomal protein S2 pseudogene	processed_pseudogene	processed_pseudogene	0	0	0	0	0.0336972485266702	0
Gm18025	100416307	ribosomal protein S2 pseudogene	protein_coding	protein_coding	2.35452887849723	2.49862186459027	1.59785013020611	2.09606581358006	1.31840484860597	1.19312374814598
Gm18032	100416314	PRA1 domain family 2 pseudogene	NA	NA	0.102300079976169	0.119503446648658	0.0426776209990949	0.0193018460222088	0.0508828452752721	0.122960193900307
Gm18042	100416327	predicted gene, 18042	NA	NA	0.162703904534662	0.0238054674598921	0	0.133775170450952	0.101091745580011	0
Gm18076	100416370	ribosomal protein S2 pseudogene	NA	NA	0.081351952267331	0	0.0213388104995475	0	0.0168486242633351	0.0204933656500512
Gm18077	100416371	ribosomal protein S7 pseudogene	NA	NA	0	0	0	0	0.0168486242633351	0
Gm18078	100416372	predicted gene, 18078	NA	NA	1.95875163071666	1.66257384739886	2.32913116602561	2.32482135505119	2.8583691062748	1.95342761376288
Gm18079	100416373	ribosomal protein L5 pseudogene	NA	NA	0	0	0	0	0	0.0204933656500512
Gm18085	100416380	predicted gene, 18085	NA	NA	0	0	0.0213388104995475	0.0764429545434012	0.0673944970533405	0.0204933656500512
Gm18086	100416381	predicted gene, 18086	NA	NA	0.0205413679475011	0	0	0	0	0
Gm18095	100416391	predicted gene, 18095	NA	NA	0.386421773269822	0.214249207139029	0.149371673496832	0.0955536931792515	0.0842431213166756	0.389373947350973
Gm18101	100416409	ring finger protein 5 pseudogene	NA	NA	0.0205413679475011	0.024043522134491	0.0428910091040904	0.0772073840888352	0.0678999557812405	0.0411916649566029
Gm18103	100416414	ribosomal protein S3A pseudogene	NA	NA	0	0	0	0.0191107386358503	0	0
Gm18113	100416441	ribosomal protein S3A pseudogene	NA	NA	0.0406759761336655	0.0952218698395683	0	0.0191107386358503	0.0505458727900054	0.0204933656500512
Gm18119	100416456	ribosomal protein L15 pseudogene	NA	NA	4.18515118439284	3.76459662410733	3.73578555415577	3.97675360273409	3.20443984864371	3.9226351190763
Gm18132	100416504	predicted gene, 18132	NA	NA	0.0203379880668327	0	0	0.0191107386358503	0	0
Gm18134	100416506	ribosomal protein S17 pseudogene	NA	NA	0	0	0	0.0191107386358503	0.0168486242633351	0
Gm18146	100416527	ribosomal protein L17 pseudogene	NA	NA	0	0.0238054674598921	0	0	0	0
Gm18147	100416528	ribosomal protein L17 pseudogene	NA	NA	0.0215582673508427	0.0242815768090899	0.0213388104995475	0.0191107386358503	0.0523992214589722	0
Gm18148	100416529	predicted gene, 18148	NA	NA	0	0.0238054674598921	0	0	0	0
Gm18163	100416594	zinc finger protein 617 pseudogene	NA	NA	0	0	0	0	0.0168486242633351	0
Gm18169	100416650	ribosomal protein L10A pseudogene	NA	NA	0.0203379880668327	0	0	0	0.0168486242633351	0
Gm1818	217536	predicted gene 1818	protein_coding	protein_coding	3.52701389055014	3.05376536575496	4.40048950121668	4.13422608909349	4.32588427961129	4.45812676351214
Gm18180	100416669	zinc finger protein 617 pseudogene	processed_pseudogene	processed_pseudogene	1.48263933007211	2.02536917148762	2.16012778686919	1.28481495848822	1.6140982044275	1.71672924050479
Gm18182	100416671	zinc finger protein 599 pseudogene	unprocessed_pseudogene	unprocessed_pseudogene	0	0	0	0	0	0.0204933656500512
Gm18190	100416683	zinc finger protein 772 pseudogene	unprocessed_pseudogene	unprocessed_pseudogene	0.125078626611021	0.232341362408547	0.216588926570407	0.067269799998193	0.131756241739281	0.248994392648122
Gm18191	100416684	zinc finger protein 772 pseudogene	unprocessed_pseudogene	unprocessed_pseudogene	0.0203379880668327	0	0	0	0	0
Gm18194	100416687	zinc finger protein 329 pseudogene	NA	NA	0.081351952267331	0.0476109349197842	0.0426776209990949	0.0382214772717006	0.0168486242633351	0.0409867313001024
Gm18199	100416692	zinc finger protein 772 pseudogene	unprocessed_pseudogene	unprocessed_pseudogene	0	0	0	0	0.0210607803291689	0
Gm18200	100416693	zinc finger protein 772 pseudogene	unprocessed_pseudogene	unprocessed_pseudogene	0	0.11902733729946	0	0	0	0
Gm18201	100416694	zinc finger protein 772 pseudogene	unprocessed_pseudogene	unprocessed_pseudogene	0	0	0	0	0.0168486242633351	0
Gm18207	100416700	cysteine rich protein 2 pseudogene	NA	NA	0.0406759761336655	0	0	0	0	0
Gm18210	100416710	zinc finger protein 384 pseudogene	NA	NA	0.0406759761336655	0.0238054674598921	0	0	0	0.0204933656500512
Gm18212	100416715	zinc finger protein 235 pseudogene	NA	NA	0	0	0	0	0	0.0204933656500512
Gm18225	100416747	zinc finger protein 810 pseudogene	NA	NA	0.0203379880668327	0.0238054674598921	0	0	0.0336972485266702	0.102466828250256
Gm18227	100416749	zinc finger protein 867 pseudogene	NA	NA	0.0610139642004982	0.0952218698395683	0.0213388104995475	0	0.0336972485266702	0.0204933656500512
Gm18237	100416765	zinc finger protein 161 pseudogene	NA	NA	0.0203379880668327	0	0	0	0	0
Gm18246	100416779	zinc finger protein 511 pseudogene	NA	NA	0	0	0	0.0191107386358503	0	0
Gm18251	100416788	transcription factor E3 pseudogene	NA	NA	0.0406759761336655	0.0476109349197842	0	0.0764429545434012	0.0168486242633351	0.0614800969501536
Gm18255	100416793	methyltransferase like 6 pseudogene	NA	NA	0	0	0	0.0193018460222088	0	0
Gm18258	100416796	gamma-glutamyl hydrolase pseudogene	NA	NA	0	0.0476109349197842	0	0	0	0
Gm1826	668432	synovial sarcoma translocation, Chromosome 18 pseudogene	processed_pseudogene	processed_pseudogene	2.48530214176696	3.1108984876587	2.18850840483359	2.66250810674666	2.66022928493798	2.66885100860617
Gm18270	100416811	zinc finger protein 760 pseudogene	NA	NA	0.0203379880668327	0	0	0	0	0
Gm18271	100416812	somatostatin receptor 4 pseudogene	NA	NA	0.0406759761336655	0	0	0	0.0168486242633351	0
Gm18280	115488893	predicted gene, 18280	NA	NA	0.0203379880668327	0.0238054674598921	0.0213388104995475	0.0382214772717006	0.0336972485266702	0.0204933656500512
Gm18283	100416826	zinc finger protein 113 pseudogene	NA	NA	0.0203379880668327	0.0476109349197842	0.0426776209990949	0.0573322159075509	0.0673944970533405	0.0819734626002048
Gm18284	100416827	TM2 domain containing 1 pseudogene	processed_pseudogene	processed_pseudogene	0.97032541066859	0.896751959214135	0.539871905638551	0.755065283502445	0.644459878072568	0.725260210355312
Gm18293	100416852	predicted gene, 18293	NA	NA	0.0953851640334456	0.0657030901893021	0.227898496135167	0.214995809653316	0.0803679377361085	0.29223539416973
Gm18294	100416861	vomeronasal 2, receptor 7 pseudogene	unprocessed_pseudogene	unprocessed_pseudogene	0	0	0.0213388104995475	0	0	0
Gm18303	100416885	predicted gene, 18303	processed_pseudogene	processed_pseudogene	0.0203379880668327	0	0	0	0	0
Gm1833	227393	abhydrolase domain containing 6 pseudogene	processed_pseudogene	processed_pseudogene	0.0406759761336655	0.0238054674598921	0.0640164314986424	0.0959359079519685	0.0168486242633351	0.0823833299132058
Gm18334	100416953	folate receptor 1 (adult) pseudogene	NA	NA	0	0.0238054674598921	0	0	0	0
Gm18335	100416954	calcyclin binding protein pseudogene	NA	NA	0.190160188424886	0.218058081932611	0.174764857991294	0.214613594880599	0.120636149725479	0.145502896115363
Gm18336	100416956	paraneoplastic antigen MA3 pseudogene	processed_pseudogene	processed_pseudogene	0	0	0	0	0.0336972485266702	0
Gm18337	100416959	tudor domain containing 6 pseudogene	NA	NA	0.081351952267331	0.0476109349197842	0.0640164314986424	0.0191107386358503	0.0842431213166756	0.0409867313001024
Gm18342	100416971	Sp140 nuclear body protein pseudogene	unprocessed_pseudogene	unprocessed_pseudogene	0	0.0252337955074856	0	0.0414703028397951	0	0
Gm18382	100417044	mediator of cell motility 1 pseudogene	NA	NA	0	0	0	0	0	0.0204933656500512
Gm18393	100417089	IKAROS family zinc finger 5 pseudogene	NA	NA	0	0	0	0.0191107386358503	0	0
Gm18396	100417097	vomeronasal 2, receptor 10 pseudogene	unprocessed_pseudogene	unprocessed_pseudogene	0	0	0	0	0	0.0204933656500512
Gm18409	100417125	mediator of cell motility 1 pseudogene	NA	NA	0	0.0476109349197842	0.106694052497737	0.0191107386358503	0.0168486242633351	0.0204933656500512
Gm18432	100417160	splicing factor 3a, subunit 3 pseudogene	NA	NA	0.0203379880668327	0	0	0	0	0
Gm18445	100417201	interferon activated gene 204 pseudogene	NA	NA	0.0203379880668327	0.0714164023796762	0.0640164314986424	0.133775170450952	0.117940369843346	0.0217229675890543
Gm1848	236737	Na K-ATPase beta-3 subunit pseudogene	processed_pseudogene	processed_pseudogene	1.31261374983339	1.22764795690663	1.33410243243171	1.17531042610479	1.48015164153399	1.07405729371918
Gm18505	100417287	ribosomal protein S4, X-linked pseudogene	processed_pseudogene	processed_pseudogene	0	0	0	0	0.0336972485266702	0
Gm18517	100417303	crumbs homolog 1 pseudogene	NA	NA	0	0	0	0	0	0.0409867313001024
Gm18537	100417334	DENN/MADD domain containing 4C pseudogene	NA	NA	4.02061686093217	3.5077356302151	3.51172804391053	4.3299200527246	3.88192303027241	4.58784976807696
Gm18541	100417338	ADP-ribosylation factor-like 1 pseudogene	NA	NA	0.464723027327128	0.775820184517883	0.479056295714841	0.463817626692087	0.496023498312586	0.508850269090771
Gm18561	100417362	TAR (HIV) RNA binding protein 2 pseudogene	NA	NA	0.0406759761336655	0.0476109349197842	0.0213388104995475	0.09574480056561	0.0673944970533405	0.0204933656500512
Gm18562	100417363	ERO1-like beta pseudogene	NA	NA	0.299578564224446	0.081176644038232	0.143610194661954	0.308256214196265	0.105809360373745	0.106155634067265
Gm18584	100417389	TAR (HIV) RNA binding protein 2 pseudogene	NA	NA	2.41900030066909	3.00877303225576	2.67610022474825	2.65104166356515	2.50151524437737	2.52478264808631
Gm18588	100417394	oxysterol binding protein-like 9 pseudogene	processed_pseudogene	processed_pseudogene	7.81060093718645	7.61370265769728	8.71903797011509	7.65021978331723	7.93704991797191	8.25308821458862
Gm1859	271521	Rac GTPase-activating protein 1 pseudogene	NA	NA	3.69825975007287	4.00431768142845	3.9656045432359	2.93770274310291	3.23139764746504	3.06990617437767
Gm18593	100417406	retinoblastoma binding protein 4 pseudogene	NA	NA	0.366083785202989	0.380887479358273	0.384098588991854	0.0573322159075509	0.219032115423357	0.327893850400819
Gm18599	100417415	Rho GTPase activating protein 21 pseudogene	NA	NA	0	0.0238054674598921	0	0.0191107386358503	0	0
Gm18600	100417417	motile sperm domain containing 3 pseudogene	NA	NA	0	0	0	0	0	0.0204933656500512
Gm18609	100417431	Rho GTPase activating protein 20 pseudogene	NA	NA	0	0	0	0.0191107386358503	0.0336972485266702	0
Gm18643	100417491	Rho GTPase activating protein 20 pseudogene	NA	NA	0	0	0	0	0.0168486242633351	0
Gm18646	100417495	adaptor protein complex AP-2, mu1 pseudogene	NA	NA	0.483433976348614	0.291855031058277	0.505303032629284	0.374761584649024	0.350451384677371	0.294489664391236
Gm18648	100417498	coiled-coil domain containing 77 pseudogene	NA	NA	0	0.0238054674598921	0	0	0	0
Gm18649	100417499	ubiquitin-conjugating enzyme E2C pseudogene	NA	NA	0	0.0238054674598921	0.0576147883487782	0.0191107386358503	0	0.0409867313001024
Gm18655	100417507	cytoskeleton associated protein 5 pseudogene	NA	NA	0	0.0238054674598921	0.0213388104995475	0.0191107386358503	0	0
Gm1866	331507	acid phosphatase pseudogene	processed_pseudogene	processed_pseudogene	2.94026293482201	3.36395060675735	3.25736942275592	2.87979720503628	3.02112681665862	2.65184151511662
Gm18665	100417526	ring finger and WD repeat domain 2 pseudogene	unprocessed_pseudogene	unprocessed_pseudogene	0	0.0238054674598921	0	0	0	0
Gm18666	100417527	D-2-hydroxyglutarate dehydrogenase pseudogene	unprocessed_pseudogene	unprocessed_pseudogene	1.5796515331509	1.11504809582134	1.11644656533632	1.27411294485214	1.34569961991258	1.12508577418781
Gm18669	100417531	coiled-coil domain containing 137 pseudogene	NA	NA	0	0.0238054674598921	0.0642298196036379	0.0382214772717006	0.0505458727900054	0.0616850306066541
Gm18672	100417535	ring finger and WD repeat domain 2 pseudogene	NA	NA	0.0209481277088377	0.024043522134491	0.110535038387656	0.0384125846580591	0.0936783509041433	0.0206982993065517
Gm18688	100417560	ring finger and WD repeat domain 2 pseudogene	NA	NA	0	0	0	0	0.0168486242633351	0
Gm18696	100417582	ring finger and WD repeat domain 2 pseudogene	NA	NA	0	0.0476109349197842	0	0	0.0336972485266702	0.0409867313001024
Gm18705	100417593	arginine/serine-rich coiled-coil 1 pseudogene	NA	NA	0	0.0476109349197842	0.0213388104995475	0.0382214772717006	0.0336972485266702	0
Gm18711	100417606	predicted gene, 18711	NA	NA	0.303239402076476	0.144023078132347	0.107120828707728	0.133966277837311	0.101260231822644	0.0204933656500512
Gm18713	100417608	ring finger and WD repeat domain 2 pseudogene	NA	NA	0.126095526014363	0.0728447304272698	0.0650833720236198	0.102051344315441	0.0171855967486018	0.0418064659261044
Gm18714	100417610	ring finger and WD repeat domain 2 pseudogene	NA	NA	0	0	0	0.0196840607949258	0	0.0413965986131034
Gm18715	100417611	ring finger and WD repeat domain 2 pseudogene	NA	NA	0	0	0.0309412752243438	0	0	0
Gm18722	100417624	serine/arginine repetitive matrix 1 pseudogene	NA	NA	0.122027928400996	0.0714164023796762	0.0859954063131763	0	0.0336972485266702	0.0204933656500512
Gm18726	100417636	zinc finger CCCH type containing 14 pseudogene	NA	NA	0.331712585370042	0.243767986789295	0.261613816724452	0.446044639760746	0.308161337776399	0.312523826163281
Gm18733	100417644	vacuolar protein sorting 52 pseudogene	transcribed_unprocessed_pseudogene	transcribed_unprocessed_pseudogene	0.162703904534662	0.404692946818165	0.0426776209990949	0.133775170450952	0.102608121763711	0.185055091819962
Gm18734	100417645	vacuolar protein sorting 52 pseudogene	unprocessed_pseudogene	unprocessed_pseudogene	0.227175326706522	0.466587162213885	0.349956492192578	0.136068459087254	0.207912023409555	0.274406166054185
Gm18735	100417646	mitochondrial ribosomal protein L45 pseudogene	NA	NA	0	0.0476109349197842	0.0213388104995475	0	0	0
Gm18736	100417647	mitochondrial ribosomal protein S10 pseudogene	NA	NA	0.964427394129209	0.719877335987136	0.668544932950822	0.752007565320709	0.813620065676453	0.566436626567415
Gm18737	100417648	vacuolar protein sorting 72 pseudogene	processed_pseudogene	processed_pseudogene	0.0203379880668327	0	0	0.0191107386358503	0	0
Gm18745	100417660	zinc finger, BED domain containing 4 pseudogene	NA	NA	0	0	0.0213388104995475	0	0	0
Gm18755	100417674	opioid growth factor receptor-like 1 pseudogene	NA	NA	0	0	0	0.0191107386358503	0	0.0204933656500512
Gm18762	100417682	zinc finger, BED domain containing 4 pseudogene	NA	NA	0.107181197112209	0	0.0817276442132668	0.0210218124994353	0.199150738792621	0.253502933091133
Gm18764	100417684	apurinic/apyrimidinic endonuclease 1 pseudogene	NA	NA	0	0	0	0	0	0.0204933656500512
Gm18791	100417731	developmental pluripotency associated 4 pseudogene	NA	NA	0	0	0	0.0191107386358503	0	0
Gm18800	100417745	ankyrin and armadillo repeat containing pseudogene	transcribed_unprocessed_pseudogene	transcribed_unprocessed_pseudogene	0.0203379880668327	0	0.0213388104995475	0	0.0336972485266702	0
Gm18815	100417771	predicted gene, 18815	NA	NA	0.0203379880668327	0	0	0	0.0168486242633351	0
Gm18822	100417782	predicted gene, 18822	processed_pseudogene	processed_pseudogene	0	0.024043522134491	0	0	0	0
Gm18830	100417793	neuroepithelial cell transforming gene 1 pseudogene	NA	NA	0.0203379880668327	0	0.0213388104995475	0	0	0.0204933656500512
Gm18840	100417807	complement component 1, r subcomponent A pseudogene	NA	NA	0.203176500787659	0.129263688307214	0	0.225697823289392	0.214819959357523	0.110664174510276
Gm18852	NA	NA	translated_unprocessed_pseudogene	translated_unprocessed_pseudogene	0.326221328591997	0.812480604406117	0.474788533614931	1.04860622894911	1.30829567404797	1.07446716103218
Gm18853	NA	NA	unprocessed_pseudogene	unprocessed_pseudogene	1.07404914980944	0.834381634469217	1.20457585269945	0.857498842590603	0.366289091484906	0.495324647761737
Gm18856	100417835	zinc finger and BTB domain containing 7B pseudogene	protein_coding	protein_coding	0	0.0238054674598921	0.0213388104995475	0	0	0
Gm18859	100417838	predicted gene, 18859	processed_pseudogene	processed_pseudogene	0.0461672329117103	0.0747491678240611	0.0644432077086333	0.0405147659080026	0.0416161019304378	0.0993928234027483
Gm18860	100417840	CCR4-NOT transcription complex, subunit 8 pseudogene	NA	NA	1.98905523293624	2.67525843314267	2.56577857446559	2.74697757151712	2.10692046413006	2.39342017426948
Gm18861	100417850	predicted gene, 18861	NA	NA	0	0.0238054674598921	0	0	0	0
Gm18862	100417851	katanin p80 (WD40-containing) subunit B 1 pseudogene	NA	NA	0	0	0.0213388104995475	0	0	0
Gm18873	100417876	DEAD (Asp-Glu-Ala-Asp) box polypeptide 21 pseudogene	NA	NA	0	0	0	0	0.0168486242633351	0
Gm18883	100417888	heterogeneous nuclear ribonucleoprotein R pseudogene	NA	NA	0	0	0	0.0382214772717006	0	0
Gm18884	100417890	BRCA1/BRCA2-containing complex, subunit 3 pseudogene	NA	NA	0	0	0.0213388104995475	0	0	0
Gm18889	100417896	heterogeneous nuclear ribonucleoprotein C pseudogene	processed_pseudogene	processed_pseudogene	0.0406759761336655	0.0238054674598921	0.0853552419981899	0.0573322159075509	0.0336972485266702	0.0204933656500512
Gm18890	100417898	phosphoribosyl pyrophosphate synthetase 1 pseudogene	NA	NA	0.101689940334164	0.0714164023796762	0.192049294495927	0.152885909086802	0.134788994106681	0.122960193900307
Gm18899	100417922	eukaryotic translation initiation factor 5 pseudogene	NA	NA	0	0	0	0	0.0168486242633351	0.0409867313001024
Gm18904	100417929	predicted gene, 18904	NA	NA	0.0406759761336655	0	0	0.0191107386358503	0.0168486242633351	0.0204933656500512
Gm18907	100417932	DnaJ (Hsp40) homolog, subfamily A, member 1 pseudogene	NA	NA	0	0.0238054674598921	0	0	0.0336972485266702	0.0204933656500512
Gm18911	100417939	predicted gene, 18911	NA	NA	0.224124628496497	0.309471076978597	0.167082886211457	0.211555876698863	0.320292347246001	0.122960193900307
Gm18913	100417946	DnaJ (Hsp40) homolog, subfamily C, member 2 pseudogene	NA	NA	0.0406759761336655	0.0238054674598921	0.0642298196036379	0.11485553920146	0.0842431213166756	0.0614800969501536
Gm18916	100417950	family with sequence similarity 98, member B pseudogene	NA	NA	0.0203379880668327	0.11902733729946	0.0213388104995475	0.0191107386358503	0	0.0409867313001024
Gm18939	100417999	ubiquitin specific peptidase 9, X chromosome pseudogene	NA	NA	6.244779235921	4.65111223231371	6.72343241219741	8.41101828841043	9.08865338637086	6.16153531634439
Gm18942	100418004	family with sequence similarity 54, member A pseudogene	NA	NA	0.102300079976169	0	0.151292166441792	0.0387947994307761	0.0677314695386072	0.145502896115363
Gm18943	100418007	WW domain containing adaptor with coiled-coil pseudogene	NA	NA	0.349406634988187	0.313518006446779	0.237927737069954	0.213275843176089	0.391899000365175	0.288956455665722
Gm18944	100418009	serine/threonine/tyrosine interaction protein pseudogene	NA	NA	0	0	0.0213388104995475	0	0.0168486242633351	0.0206982993065517
Gm18948	100418013	MAD2 mitotic arrest deficient-like 1 pseudogene	NA	NA	0.081351952267331	0	0.0426776209990949	0.0191107386358503	0.0336972485266702	0
Gm18949	100418014	eukaryotic translation initiation factor 4A2 pseudogene	NA	NA	0.081351952267331	0.0238054674598921	0.0213388104995475	0	0.0168486242633351	0
Gm18953	100418025	protein tyrosine phosphatase, receptor type, J pseudogene	unprocessed_pseudogene	unprocessed_pseudogene	0	0.0814146987128309	0.0271002893344253	0	0.0340342210119369	0.0262315080320655
Gm18958	NA	NA	unprocessed_pseudogene	unprocessed_pseudogene	0	0.0238054674598921	0	0	0	0
Gm18959	100418037	U2 small nuclear RNA auxiliary factor 1-like 4 pseudogene	NA	NA	0.330899065847369	0.488250137602387	0.261400428619456	0.215951346585108	0.292997575939398	0.270922293893677
Gm18960	100418038	family with sequence similarity 113, member B pseudogene	NA	NA	0.0203379880668327	0.0238054674598921	0	0	0	0
Gm18978	100418064	heterogeneous nuclear ribonucleoprotein D-like pseudogene	NA	NA	0.0203379880668327	0	0.0213388104995475	0	0	0
Gm18983	100418075	RNA exonuclease 1 homolog pseudogene	NA	NA	0.22371786873516	0.0952218698395683	0.0853552419981899	0.109886747156139	0.0200498628733688	0.143453559550358
Gm18986	100418078	ClpB caseinolytic peptidase B homolog pseudogene	NA	NA	0	0.0238054674598921	0	0	0	0
Gm18990	100418084	ATPase, H+ transporting, lysosomal V1 subunit A pseudogene	NA	NA	0.0203379880668327	0.0952218698395683	0.0426776209990949	0.0191107386358503	0.0505458727900054	0.0409867313001024
Gm18996	100418096	NSA2 ribosome biogenesis homolog pseudogene	NA	NA	0.0203379880668327	0	0	0	0	0
Gm18997	100418097	NSA2 ribosome biogenesis homolog pseudogene	NA	NA	0.0203379880668327	0	0	0.0191107386358503	0	0
Gm19014	100418121	eukaryotic translation elongation factor 1 gamma pseudogene	processed_pseudogene	processed_pseudogene	0	0	0	0	0	0.0204933656500512
Gm19018	100418125	NSA2 ribosome biogenesis homolog pseudogene	NA	NA	0	0	0	0.0191107386358503	0	0
Gm19024	100418133	eukaryotic translation elongation factor 1 alpha 1 pseudogene	NA	NA	0	0	0	0	0	0.0204933656500512
Gm19026	100418138	calmodulin regulated spectrin-associated protein 1 pseudogene	NA	NA	0.350626914272197	0.314946334494372	0.412692595061248	0.310740610218926	0.223075785246557	0.250019060930624
Gm19028	100418140	DEAD (Asp-Glu-Ala-Asp) box polypeptide 3, Y-linked pseudogene	processed_pseudogene	processed_pseudogene	0	0.0238054674598921	0	0	0	0
Gm19029	100418141	eukaryotic translation elongation factor 1 alpha 1 pseudogene	processed_pseudogene	processed_pseudogene	0	0.0238054674598921	0	0	0	0
Gm19040	100418154	calmodulin regulated spectrin-associated protein 1 pseudogene	NA	NA	0.0406759761336655	0	0	0.0573322159075509	0.0673944970533405	0
Gm19046	100418164	non-POU-domain-containing, octamer binding protein pseudogene	NA	NA	0.142365916467829	0.0714164023796762	0.0426776209990949	0.0191107386358503	0.0336972485266702	0
Gm19056	100418179	meteorin, glial cell differentiation regulator-like pseudogene	NA	NA	0.0203379880668327	0.0238054674598921	0	0	0.0336972485266702	0
Gm19065	100418191	membrane bound O-acyltransferase domain containing 2 pseudogene	NA	NA	0.0406759761336655	0.0476109349197842	0.0213388104995475	0.0191107386358503	0.0168486242633351	0
Gm19076	100418212	proteasome (prosome, macropain) subunit, beta type 1 pseudogene	NA	NA	0	0.0238054674598921	0	0	0.0336972485266702	0
Gm19085	100418229	nucleolar complex associated 3 homolog pseudogene	processed_pseudogene	processed_pseudogene	0.0203379880668327	0	0.0213388104995475	0.0382214772717006	0.0168486242633351	0
Gm19091	100418238	RNA (guanine-9-) methyltransferase domain containing 2 pseudogene	NA	NA	0	0	0.0213388104995475	0	0	0
Gm19097	100418247	eukaryotic translation initiation factor 3, subunit E pseudogene	NA	NA	0	0.0238054674598921	0	0	0	0
Gm19141	100418323	predicted gene, 19141	NA	NA	0	0	0	0	0	0.0204933656500512
Gm19164	100418365	TPX2, microtubule-associated protein homolog pseudogene	NA	NA	0	0	0.0213388104995475	0	0	0
Gm19166	100418370	human immunodeficiency virus type I enhancer binding protein 1 pseudogene	NA	NA	0.0203379880668327	0.0238054674598921	0.0213388104995475	0	0.0168486242633351	0.0204933656500512
Gm19183	100418395	budding uninhibited by benzimidazoles 3 homolog pseudogene	NA	NA	0.0203379880668327	0	0	0	0	0.0204933656500512
Gm19184	100418399	alveolar soft part sarcoma chromosome region, candidate 1 pseudogene	NA	NA	0	0	0	0	0	0.0204933656500512
Gm19195	100418414	NADH dehydrogenase (ubiquinone) 1 alpha subcomplex, assembly factor 4 pseudogene	NA	NA	0	0	0.0213388104995475	0	0	0
Gm19196	100418415	TATA box binding protein (Tbp)-associated factor, RNA polymerase I, B pseudogene	NA	NA	0.47184132315052	0.422070938063887	0.305998542563511	0.443942458510802	0.34741863230997	0.432000147903079
Gm19198	100418417	nuclear undecaprenyl pyrophosphate synthase 1 homolog pseudogene	NA	NA	0.0406759761336655	0.0476109349197842	0	0	0.0168486242633351	0
Gm19209	100418430	TAF9 RNA polymerase II, TATA box binding protein (TBP)-associated factor pseudogene	NA	NA	0.246496415370013	0.248529080281273	0.290634599003836	0.20295604431273	0.178426930948719	0.239772378105599
Gm19221	100418453	predicted gene, 19221	NA	NA	0.923548038114875	0.832953306421624	0.683908876510496	1.1204626062199	0.886406122494061	0.777108425449941
Gm19222	100418454	predicted gene, 19222	NA	NA	0	0.0238054674598921	0.0213388104995475	0	0	0
Gm19228	100418463	tyrosine 3-monooxygenase/tryptophan 5-monooxygenase activation protein, zeta polypeptide pseudogene	NA	NA	0	0	0	0.0382214772717006	0.0336972485266702	0
Gm19238	100418480	phosphoribosylaminoimidazole carboxylase, phosphoribosylaminoribosylaminoimidazole, succinocarboxamide synthetase pseudogene	NA	NA	0	0.0476109349197842	0	0.0573322159075509	0	0.0204933656500512
Gm19241	100418483	phosphoribosylaminoimidazole carboxylase, phosphoribosylaminoribosylaminoimidazole, succinocarboxamide synthetase pseudogene	NA	NA	0	0.0238054674598921	0.0213388104995475	0.0191107386358503	0.0505458727900054	0
Gm19243	100462736	ribosomal protein S27 pseudogene	NA	NA	0.0406759761336655	0	0.0213388104995475	0.0191107386358503	0.0168486242633351	0
Gm19246	100462739	ribosomal protein S27 pseudogene	processed_pseudogene	processed_pseudogene	0.0612173440811666	0.14330891410855	0.235367079810009	0.128806378405631	0.168991701361251	0.102671761906756
Gm19252	100462956	mitochondrial ribosomal protein S36 pseudogene	NA	NA	0	0	0	0	0	0.0204933656500512
Gm19265	100502586	predicted gene, 19265	NA	NA	0.203379880668327	0.142832804759352	0.234726915495022	0.152885909086802	0.117940369843346	0.0614800969501536
Gm19276	100502601	predicted gene, 19276	NA	NA	0.650815618138648	0.642747621417086	0.448115020490497	0.477768465896257	0.387518358056708	0.368880581700921
Gm19283	100502612	tubulin tyrosine ligase-like family, member 2 pseudogene	NA	NA	0.081351952267331	0.0373745839120306	0	0.0764429545434012	0.0775036716113415	0.0659886373931648
Gm19287	102635339	60S ribosomal protein L34 pseudogene	NA	NA	0.0203379880668327	0.0238054674598921	0	0	0.0168486242633351	0.0409867313001024
Gm19299	100502636	predicted gene, 19299	NA	NA	0.244055856801993	0.238054674598921	0.17071048399638	0.324882556809455	0.235880739686692	0.143453559550358
Gm19309	102638190	cytochrome c oxidase subunit 7C, mitochondrial pseudogene	NA	NA	0.0203379880668327	0	0	0	0.0168486242633351	0
Gm19325	100502694	predicted gene, 19325	lincRNA	lincRNA	0.203379880668327	0.190443739679137	0.106694052497737	0.171996647722653	0.134788994106681	0.16394692520041
Gm19326	105245212	cytochrome b-c1 complex subunit 7 pseudogene	NA	NA	0	0	0	0	0.0168486242633351	0
Gm19327	100502697	predicted gene, 19327	NA	NA	0	0	0.0213388104995475	0	0.0168486242633351	0.0204933656500512
Gm19334	100502710	predicted gene, 19334	NA	NA	0	0	0.0640164314986424	0	0.0336972485266702	0.0409867313001024
Gm19337	100502721	predicted gene, 19337	NA	NA	0	0	0.0426776209990949	0	0	0.0204933656500512
Gm19345	100502736	predicted gene, 19345	protein_coding	protein_coding	0.386421773269822	0.999829633315467	0.746858367484161	0.573322159075509	0.623399097743399	0.553320872551382
Gm19353	100502756	ribosomal protein L27A pseudogene	processed_pseudogene	processed_pseudogene	0.0610139642004982	0.119265391974059	0.17071048399638	0.0382214772717006	0	0.0409867313001024
Gm19366	100502780	ribosomal protein L39 pseudogene	NA	NA	0.0658950813365381	0.0259479595312824	0.0234726915495022	0.0193018460222088	0.0517252764884388	0
Gm19385	105243573	predicted gene, 19385	NA	NA	0	0	0	0	0.0168486242633351	0
Gm19391	105244530	predicted gene, 19391	NA	NA	1.03723739140847	1.11885697061493	0.917568851480541	0.496879204532108	1.01091745580011	0.758254529051894
Gm19409	100502845	predicted gene, 19409	NA	NA	0.0203379880668327	0	0.0213388104995475	0.0382214772717006	0.0168486242633351	0.0409867313001024
Gm19410	100502846	predicted gene, 19410	NA	NA	0.0406759761336655	0	0.0426776209990949	0.0764429545434012	0	0.0204933656500512
Gm19412	100502849	predicted gene, 19412	antisense	antisense	1.97278484248278	2.11868660393039	1.62174959796561	1.68174499995483	1.21310094696013	1.61897588635404
Gm19426	100502874	predicted gene, 19426	protein_coding	protein_coding	1.40332117661146	1.83302099441169	1.7071048399638	1.81552017040578	1.21310094696013	1.33206876725333
Gm19427	105243453	60S ribosomal protein L38 pseudogene	processed_pseudogene	processed_pseudogene	0	0.0238054674598921	0	0	0	0
Gm19428	100502880	predicted gene, 19428	NA	NA	0	0	0	0	0.0168486242633351	0
Gm1943	384864	WD repeat domain 70 pseudogene	NA	NA	1.08686208229154	1.19693890388337	0.866569094386623	1.36527116814515	0.979747500912937	0.9607289816744
Gm19434	100502888	predicted gene, 19434	NA	NA	0.0406759761336655	0.166638272219245	0.0853552419981899	0.114664431815102	0.0842431213166756	0.102466828250256
Gm19439	105244487	predicted gene, 19439	NA	NA	0	0	0	0.0573322159075509	0.0168486242633351	0
Gm19445	100502904	predicted gene, 19445	NA	NA	0	0	0	0.0191107386358503	0	0
Gm19459	NA	NA	unprocessed_pseudogene	unprocessed_pseudogene	0	0	0	0.0382214772717006	0	0
Gm19461	100502933	predicted gene, 19461	antisense	antisense	0.101689940334164	0.0952218698395683	0.0213388104995475	0.0573322159075509	0	0.0409867313001024
Gm1947	384929	predicted pseudogene 1947	processed_pseudogene	processed_pseudogene	0.0620308636038399	0.0723686210780719	0.0659369244436017	0.0194929534085673	0	0.0411916649566029
Gm19486	102238526	polymerase (RNA) II (DNA directed) polypeptide K pseudogene	NA	NA	0.0203379880668327	0	0	0	0.0168486242633351	0
Gm19500	100503007	predicted gene, 19500	NA	NA	0	0	0.0213388104995475	0.0573322159075509	0	0.0204933656500512
Gm19510	100503021	predicted gene, 19510	NA	NA	2.50157253222043	2.52337955074856	1.74978246096289	2.73283562492659	2.24086702702357	2.66413753450665
Gm19519	100503033	predicted gene, 19519	NA	NA	0.0203379880668327	0	0	0.0191107386358503	0.0336972485266702	0.0204933656500512
Gm19522	100503040	predicted gene, 19522	NA	NA	0.122027928400996	0.142832804759352	0.277404536494117	0.0955536931792515	0.252729363950027	0.204933656500512
Gm19531	102636700	predicted gene, 19531	NA	NA	1.56602508114612	1.45213351505342	1.2589898194733	1.49063761359632	1.97128903881021	1.94686973675486
Gm19552	100503095	predicted gene, 19552	NA	NA	0.122027928400996	0.11902733729946	0.0640164314986424	0.0955536931792515	0.0336972485266702	0.102466828250256
Gm19554	100503099	predicted gene, 19554	NA	NA	0.0406759761336655	0.0476109349197842	0.0426776209990949	0.0382214772717006	0.151637618370016	0.204933656500512
Gm19557	100503104	predicted gene, 19557	antisense	antisense	0.0406759761336655	0.190443739679137	0.0426776209990949	0.0573322159075509	0.0842431213166756	0.0614800969501536
Gm19566	100503127	predicted gene, 19566	NA	NA	0	0.11902733729946	0.0426776209990949	0.0382214772717006	0.0505458727900054	0.0819734626002048
Gm19569	100503134	predicted gene, 19569	lincRNA	processed_transcript	4.23030151790121	4.76109349197842	4.13972923691221	3.43993295445305	3.94257807762042	4.11916649566029
Gm19582	100503175	predicted gene, 19582	antisense	antisense	0	0	0	0	0.0168486242633351	0
Gm19585	100503190	predicted gene, 19585	lincRNA	lincRNA	0	0	0	0.0382214772717006	0	0
Gm19587	102632770	ADP-ribosylation factor 1 pseudogene	processed_pseudogene	processed_pseudogene	0.142365916467829	0.214487261813628	0.0853552419981899	0.133775170450952	0.168486242633351	0.225427022150563
Gm19589	100503197	predicted gene, 19589	lincRNA	lincRNA	0.386421773269822	0.547525751577518	0.448115020490497	0.554211420439659	0.235880739686692	0.307400484750768
Gm19605	102638940	predicted gene, 19605	NA	NA	2.4812345441536	2.28532487614964	2.49664082844705	2.52261749993224	2.72947713066029	2.80759109405701
Gm19610	102639958	predicted gene, 19610	NA	NA	0.22371786873516	0.214249207139029	0.128032862997285	0.0764429545434012	0.0842431213166756	0.122960193900307
Gm19617	100503260	predicted gene, 19617	NA	NA	0.0408793560143338	0	0.0215521986045429	0.0193018460222088	0.0170171105059685	0
Gm19619	100503265	predicted gene, 19619	NA	NA	0.081351952267331	0	0.0426776209990949	0	0	0.0409867313001024
Gm19620	100503266	predicted gene, 19620	NA	NA	0	0	0	0	0.0171855967486018	0.0209032329630522
Gm1965	434065	predicted gene 1965	lincRNA	lincRNA	0.691491594272313	0.642747621417086	0.810874798982804	0.726208068162311	0.589701849216729	0.368880581700921
Gm19653	100503356	uncharacterized protein C3orf38 homolog	NA	NA	0	0.0476109349197842	0	0	0	0
Gm19656	105243004	predicted gene, 19656	NA	NA	0.0406759761336655	0	0	0.0191107386358503	0	0.0204933656500512
Gm1966	NA	NA	unprocessed_pseudogene	unprocessed_pseudogene	0.0203379880668327	0.11902733729946	0.0213388104995475	0.153077016473161	0.236049225929325	0.0409867313001024
Gm1968	328657	predicted gene 1968	protein_coding	protein_coding	0.0203379880668327	0	0	0	0	0
Gm19680	100503415	polyamine oxidase (exo-N4-amino) pseudogene	NA	NA	6.04261963453668	5.42955101825218	6.98632655755184	6.31743687085303	6.43398414743978	6.82408582781055
Gm19684	100503422	predicted gene, 19684	protein_coding	protein_coding	0.101689940334164	0.111885697061493	0.0640164314986424	0.0573322159075509	0.168486242633351	0.0614800969501536
Gm19688	100503432	predicted gene, 19688	NA	NA	0.0203379880668327	0	0.0213388104995475	0	0.0168486242633351	0
Gm19689	100503434	predicted gene, 19689	NA	NA	0	0	0	0	0	0.0204933656500512
Gm1969	100034662	vacuole membrane protein 1 pseudogene	NA	NA	0.0203379880668327	0	0	0.0191107386358503	0	0
Gm19692	100503438	predicted gene, 19692	NA	NA	0	0.0714164023796762	0.0426776209990949	0	0.0336972485266702	0.0409867313001024
Gm19705	100503460	predicted gene, 19705	lincRNA	lincRNA	12.0197509474982	12.4740649489834	11.8857174482479	11.7913257383196	12.670165446028	12.5624331434814
Gm19708	102634060	predicted gene, 19708	NA	NA	0	0	0	0	0.0336972485266702	0
Gm19709	100503466	predicted gene, 19709	NA	NA	0.0203379880668327	0	0.0428910091040904	0	0	0
Gm19710	100503469	predicted gene, 19710	NA	NA	0.101689940334164	0.11902733729946	0.0640164314986424	0.0573322159075509	0.185334866896686	0.0614800969501536
Gm1972	100038830	UL16 binding protein 1 pseudogene	unprocessed_pseudogene	unprocessed_pseudogene	0.0406759761336655	0.0357082011898381	0.0213388104995475	0	0	0.0614800969501536
Gm19721	100503487	predicted gene, 19721	NA	NA	0.0406759761336655	0.0238054674598921	0.0426776209990949	0.229328863630204	0.0842431213166756	0.143453559550358
Gm19726	102636828	transmembrane protein 258 pseudogene	NA	NA	0	0	0	0.0382214772717006	0.0168486242633351	0
Gm19739	102638335	predicted gene, 19739	NA	NA	0.0203379880668327	0	0	0	0.0168486242633351	0.0204933656500512
Gm19744	100503519	predicted gene, 19744	lincRNA	processed_transcript	1.56602508114612	1.26168977537428	1.60041078746606	1.28041948860197	1.2467981954868	1.20910857335302
Gm1976	100038746	predicted gene 1976	lincRNA	lincRNA	3.39644400716107	3.83268026104262	2.94475584893755	4.56746653396822	3.57190834382705	3.97571293610993
Gm19774	102632739	predicted gene, 19774	processed_pseudogene	processed_pseudogene	0	0	0.0213388104995475	0	0	0
Gm19786	100503590	predicted gene, 19786	NA	NA	0.0211515075895061	0.048087044268982	0.0879158992581356	0.0227417789766618	0	0.0250019060930625
Gm1979	100038949	predicted gene 1979	protein_coding	protein_coding	0	0.220438628678601	0.0776732702183528	0.181934231813295	0.217852711724923	0.179931750407449
Gm19792	100503600	predicted gene, 19792	NA	NA	0	0	0.0213388104995475	0.0573322159075509	0.0168486242633351	0.0204933656500512
Gm19798	100503612	predicted gene, 19798	NA	NA	0.0203379880668327	0.0238054674598921	0	0.0191107386358503	0	0.0204933656500512
Gm1980	100038953	predicted gene 1980	unprocessed_pseudogene	unprocessed_pseudogene	0	0.18092155269518	0.0721251794884704	0.0431902693170217	0	0
Gm19801	100503624	nucleoporin 88 pseudogene	NA	NA	0.0203379880668327	0	0	0	0	0
Gm19807	100503634	UPF0368 protein Cxorf26 homolog	processed_pseudogene	processed_pseudogene	0.10575753794753	0.197823434591703	0.0217655867095384	0.0592432897711359	0.0699217906928408	0.0422163332391055
Gm19810	102632476	40S ribosomal protein S21 pseudogene	NA	NA	0.447639117350989	1.07196019971894	0.448328408595492	0.898778038044039	0.573358683681294	0.553320872551382
Gm19815	102634745	prothymosin alpha pseudogene	processed_pseudogene	processed_pseudogene	0.101689940334164	0.0238054674598921	0.0213388104995475	0.0382214772717006	0.0518937627310722	0.0409867313001024
Gm19840	100503698	predicted gene, 19840	processed_pseudogene	processed_pseudogene	0.203379880668327	0.214249207139029	0.149371673496832	0.171996647722653	0.185334866896686	0.143453559550358
Gm19843	100503701	predicted gene, 19843	NA	NA	0.0555227074224534	0.0238054674598921	0.0441713377340633	0.0191107386358503	0	0.0204933656500512
Gm19853	102635273	signal recognition particle 19 kDa protein pseudogene	NA	NA	0	0	0.0213388104995475	0	0	0
Gm19866	100503743	predicted gene, 19866	NA	NA	0	0	0	0.0191107386358503	0	0
Gm19918	100503836	predicted gene, 19918	NA	NA	0	0.0238054674598921	0	0	0	0
Gm1992	100038975	predicted gene 1992	antisense	antisense	0.0406759761336655	0	0.0213388104995475	0	0	0.0204933656500512
Gm19931	100503861	protein LLP homolog	NA	NA	0	0	0	0	0.0168486242633351	0
Gm19935	100503868	predicted gene, 19935	NA	NA	0.0406759761336655	0.0476109349197842	0.0853552419981899	0.0573322159075509	0.101091745580011	0.0819734626002048
Gm19936	100503870	predicted gene, 19936	NA	NA	0	0.0238054674598921	0	0	0.0505458727900054	0.0204933656500512
Gm19945	102638700	cyclin-dependent kinases regulatory subunit 2 pseudogene	NA	NA	0.718134358639864	1.31668040520663	0.940828154925048	0.73022132327584	0.382126798292441	1.12754497806582
Gm1995	100038982	REX1, RNA exonuclease 1 homolog pseudogene	NA	NA	0.0203379880668327	0.0280904516026726	0	0	0	0
Gm19951	105245440	predicted gene, 19951	NA	NA	0	0	0	0	0	0.0409867313001024
Gm19967	100503922	predicted gene, 19967	sense_intronic	sense_intronic	0	0	0.0640164314986424	0.0191107386358503	0	0
Gm19972	100503931	predicted gene, 19972	NA	NA	0.122027928400996	0	0.0426776209990949	0.133775170450952	0.0336972485266702	0.0409867313001024
Gm19990	100503961	predicted gene, 19990	NA	NA	0.081351952267331	0.0714164023796762	0	0.0191107386358503	0	0.0614800969501536
Gm2000	100038991	ribosomal protein L35 pseudogene	protein_coding	protein_coding	131.826364291835	139.448143395905	127.756312013211	129.877917520943	122.786034181481	124.298410677255
Gm20008	100504002	zinc finger protein 945 pseudogene	NA	NA	9.05040468974057	7.18925117288741	9.00497803080903	9.78469818155535	9.68795895141769	10.5540833097764
Gm2001	100038992	predicted gene 2001	processed_pseudogene	processed_pseudogene	0.0101689940334164	0	0	0.00955536931792515	0	0
Gm20033	NA	NA	antisense	processed_transcript	1.07791336754214	1.69018818965234	1.55773316646696	1.16575505678687	1.06146332859011	1.49601569245374
Gm20036	100504056	predicted gene, 20036	processed_transcript	processed_transcript	0.528787689737651	0.523720284117626	0.725519556984614	0.515989943167958	0.522307352163389	0.51233414125128
Gm20039	100504059	predicted gene, 20039	NA	NA	0.0406759761336655	0.0238054674598921	0	0	0	0
Gm2004	628147	predicted gene 2004	protein_coding	protein_coding	2.13569212689811	0.786532644874834	1.74295404160304	1.34940925507739	2.18577202568247	1.75669130352239
Gm20045	105244007	predicted gene, 20045	NA	NA	0.549125677804484	0.69035855633687	0.896230040980994	0.936426193156664	0.707642219060075	0.737761163401843
Gm20056	100504089	predicted gene, 20056	NA	NA	3.74727430131393	4.20928275625812	3.86616568630801	3.9748425288705	3.99935794138786	3.63449839803658
Gm2007	102639653	predicted gene 2007	protein_coding	protein_coding	0.723625615417909	0.870565945008253	0.607729323027112	0.575997662484528	0.235375280958792	0
Gm20075	100504125	basic transcription factor 3-like 4 pseudogene	NA	NA	34.6313227003221	30.5378917122242	37.673883325056	34.874040292245	35.7687868798473	34.7889227265574
Gm20082	102637234	60S ribosomal protein L30-like	NA	NA	0	0	0	0.0191107386358503	0	0
Gm20083	100504141	predicted gene, 20083	NA	NA	0	0	0	0	0	0.0204933656500512
Gm20091	100504157	cytochrome c oxidase, subunit VIIc pseudogene	processed_pseudogene	processed_pseudogene	0	0.0952218698395683	0	0.0191107386358503	0	0
Gm20100	100504175	predicted gene, 20100	NA	NA	0.0406759761336655	0.0714164023796762	0.0213388104995475	0	0.0336972485266702	0.0204933656500512
Gm20109	100504201	predicted gene, 20109	lincRNA	lincRNA	0.122027928400996	0.0476109349197842	0.149371673496832	0.152885909086802	0.101091745580011	0.34838721605087
Gm2011	100039027	predicted gene 2011	NA	NA	0.976223427207972	1.73018137498496	1.86394509713547	1.26398425337514	1.44291618191202	1.47142365367368
Gm20125	100504235	predicted gene, 20125	lincRNA	lincRNA	0.0203379880668327	0.0476109349197842	0.0426776209990949	0.114664431815102	0.0505458727900054	0.0614800969501536
Gm20139	100504265	predicted gene, 20139	NA	NA	0.22371786873516	0.166638272219245	0.0853552419981899	0.0955536931792515	0.202183491160021	0.0409867313001024
Gm20147	100504280	predicted gene, 20147	NA	NA	0.497873947876066	0.144975296830743	0.25841299514952	0.193782889767522	0.15332248079635	0.208622462317521
Gm20150	100504286	predicted gene, 20150	NA	NA	0.0203379880668327	0.0238054674598921	0	0	0.0168486242633351	0
Gm2016	100039042	predicted gene 2016	protein_coding	protein_coding	0.068945779546563	0	0	0	0	0.0204933656500512
Gm20161	100504304	predicted gene, 20161	NA	NA	0.0203379880668327	0	0	0	0.0336972485266702	0
Gm20163	100504307	predicted gene, 20163	NA	NA	0.528787689737651	0.761774958716546	0.576147883487782	0.554211420439659	0.353821109530038	0.491840775601229
Gm20164	100504313	predicted gene, 20164	NA	NA	0	0	0	0	0.0168486242633351	0
Gm20186	100504344	predicted gene, 20186	NA	NA	89.5432803411286	91.0304411839051	89.1072450483253	72.7813370207723	82.3826962255181	75.7119196594881
Gm20219	NA	NA	NA	NA	0.58980165393815	0.714164023796762	0.640164314986424	0.993758409064215	0.606550473480064	0.69677443210174
Gm20234	102635154	predicted gene, 20234	NA	NA	0.406759761336655	0.357082011898381	0.320082157493212	0.382214772717006	0.269577988213362	0.368880581700921
Gm20236	100504453	predicted gene, 20236	NA	NA	0.0101689940334164	0	0.0106694052497737	0.0191107386358503	0.00842431213166756	0
Gm20257	100504501	caspase 8 pseudogene	processed_transcript	transcribed_unprocessed_pseudogene	1.20319537403383	0.813670877779111	0.902631684130858	0.652249509641571	0.488610103636718	0.451263911614127
Gm2026	100039060	predicted gene 2026	protein_coding	protein_coding	3.19550468506076	1.39666677587187	3.49209633825094	3.22359939309523	3.67889710789922	3.05207694626212
Gm2027	100039062	nuclear assembly factor 1 homolog pseudogene	NA	NA	0.0406759761336655	0.0476109349197842	0.322429426648162	0.231813259652864	0.186851243080386	0.144683161489361
Gm20274	100504538	predicted gene, 20274	NA	NA	0.203379880668327	0.11902733729946	0.106694052497737	0.171996647722653	0.168486242633351	0.16394692520041
Gm20276	100504540	predicted gene, 20276	NA	NA	0	0	0	0	0.0168486242633351	0
Gm20300	100504586	predicted gene, 20300	NA	NA	12.1824548520328	11.5218462505878	13.016674404724	12.3073156814876	12.4511333306047	13.0132871877825
Gm20302	102634805	60S ribosomal protein L37a-like	processed_pseudogene	processed_pseudogene	0.0355914791169573	0.0954599245141672	0.101145961767855	0.108740102837988	0.116592479902279	0.0489791439036223
Gm20305	102238517	polymerase (RNA) II (DNA directed) polypeptide K pseudogene	NA	NA	0.153145050143251	0.0947457604903705	0.0497194284639456	0.107020136360762	0.132093214224547	0.094884282959737
Gm20319	100504628	predicted gene, 20319	processed_transcript	processed_transcript	0	0.0476109349197842	0	0.0191107386358503	0.0336972485266702	0
Gm20324	100504637	predicted gene, 20324	antisense	antisense	0.996561415274805	1.54735538489298	1.49371673496832	0.936426193156664	1.02776608006344	1.35256213290338
Gm20336	100504660	predicted gene, 20336	NA	NA	0.081351952267331	0.0476109349197842	0	0	0.0336972485266702	0.0204933656500512
Gm20337	100504661	predicted gene, 20337	NA	NA	1.38298318854463	1.28549524283417	1.10961814597647	1.10842284087932	1.55007343222683	1.33206876725333
Gm20342	100504668	predicted gene, 20342	lincRNA	lincRNA	1.0575753794753	1.30930071029406	1.13095695647602	1.45241613632462	1.34788994106681	1.43453559550358
Gm2035	100039076	eukaryotic translation initiation factor 1A-like 2 pseudogene	protein_coding	protein_coding	0.0260326247255459	0	0	0	0	0
Gm20369	102636551	gamma-secretase subunit PEN-2 pseudogene	NA	NA	0	0	0.0213388104995475	0	0.0168486242633351	0
Gm20379	115488195	non-histone chromosomal protein HMG-17 pseudogene	processed_pseudogene	processed_pseudogene	0	0.0238054674598921	0	0	0	0
Gm20390	NA	NA	protein_coding	protein_coding	142.477978782077	142.378834494892	112.124993157977	128.72248226302	115.975988740484	112.931355552142
Gm20394	NA	NA	processed_transcript	processed_transcript	0.122027928400996	0.238054674598921	0.192049294495927	0.191107386358503	0.454912855110048	0.51233414125128
Gm20400	NA	NA	processed_transcript	processed_transcript	0.386421773269822	0.476109349197842	0.533470262488687	0.305771818173605	0.454912855110048	0.245920387800614
Gm20402	NA	NA	antisense	antisense	0.0203379880668327	0	0.0426776209990949	0.0191107386358503	0.0673944970533405	0.0204933656500512
Gm20403	NA	NA	protein_coding	protein_coding	0	0	0	0	0	0.0217229675890543
Gm20404	108169163	predicted gene 20404	processed_transcript	processed_transcript	0.162703904534662	0.0476109349197842	0.192049294495927	0.0955536931792515	0.0505458727900054	0.143453559550358
Gm20405	NA	NA	processed_transcript	processed_transcript	0	0	0.0213388104995475	0	0	0
Gm20412	NA	NA	processed_transcript	processed_transcript	0.142365916467829	0.0714164023796762	0.25606572599457	0.0573322159075509	0.0336972485266702	0.102466828250256
Gm20416	NA	NA	processed_transcript	processed_transcript	0	0	0	0.0382214772717006	0	0.0204933656500512
Gm2042	100039087	predicted gene 2042	protein_coding	protein_coding	0	0	0	0	0.0168486242633351	0
Gm20421	NA	NA	processed_transcript	processed_transcript	0.0203379880668327	0	0.0426776209990949	0	0	0
Gm20422	NA	NA	protein_coding	protein_coding	0	0	0.0356358135342443	0	0	0.118656587113796
Gm20426	108169154	predicted gene 20426	processed_pseudogene	processed_pseudogene	0.166974882028697	0.247576861582878	0.180099560616181	0.097655874429195	0.210439317049056	0.0637343671716592
Gm20427	NA	NA	retained_intron	processed_transcript	3.60795908305613	3.04924232693758	3.67219589886712	4.00484638852879	3.34023976020619	3.38570893904496
Gm20430	NA	NA	processed_pseudogene	processed_pseudogene	0.570887325035995	0.935078761824561	0.379617438786949	0.600650515324775	0.47260391058655	0.32830371771382
Gm20431	NA	NA	protein_coding	protein_coding	20.4663207715345	23.8135613188284	14.9128411057137	23.7517815135665	18.8613609178331	13.8336366147541
Gm20441	NA	NA	protein_coding	protein_coding	0.142365916467829	0	0.279751805649067	0.160339097154784	0.0793570202803084	0.0465199400256162
Gm20442	NA	NA	lincRNA	lincRNA	3.27441607876007	3.6184310539036	3.94767994241628	4.81590613623427	4.02682119893709	4.63150063691157
Gm20443	NA	NA	lincRNA	lincRNA	0.386421773269822	0.333276544438489	0.405437399491402	0.343993295445305	0.454912855110048	0.225427022150563
Gm20444	NA	NA	processed_transcript	processed_transcript	0.122027928400996	0.0238054674598921	0	0.0382214772717006	0.0505458727900054	0
Gm20445	102640126	predicted gene 20445	processed_pseudogene	processed_pseudogene	0.0406759761336655	0	0.0213388104995475	0	0	0
Gm20449	NA	NA	nonsense_mediated_decay	protein_coding	0.0345745797136157	0.0471348255705863	0.0330751562742986	0.0766340619297597	0	0.127673667999819
Gm20457	NA	NA	processed_transcript	processed_transcript	0.284731832935659	0.380887479358273	0.533470262488687	0.573322159075509	0.65709634627007	0.286907119100717
Gm20458	NA	NA	nonsense_mediated_decay	protein_coding	17.4235543768556	17.6358044583118	15.6178754046188	14.735143917786	16.389162279674	16.1549201419354
Gm20461	NA	NA	lincRNA	lincRNA	0.0203379880668327	0	0	0	0	0
Gm20463	NA	NA	antisense	antisense	0	0.0476109349197842	0	0.0191107386358503	0.0168486242633351	0
Gm20467	102638028	predicted gene 20467	lincRNA	lincRNA	0	0	0	0.0191107386358503	0	0
Gm20468	NA	NA	lincRNA	lincRNA	0.0203379880668327	0.0476109349197842	0.0213388104995475	0.0573322159075509	0.0336972485266702	0.0614800969501536
Gm20470	105245103	predicted gene 20470	processed_transcript	processed_transcript	0	0	0	0.0191107386358503	0	0.0204933656500512
Gm20471	105243993	predicted gene 20471	antisense	antisense	0	0	0	0	0	0.0204933656500512
Gm20472	629133	predicted pseudogene 6950	unprocessed_pseudogene	unprocessed_pseudogene	0.111655554486912	0.106886548894915	0.122698160372398	0.142757217609802	0.0847485800445757	0.13607594791634
Gm20478	NA	NA	antisense	antisense	0	0	0	0	0.0168486242633351	0.0204933656500512
Gm20479	NA	NA	nonsense_mediated_decay	protein_coding	0.0364049986396306	0.0395170759834208	0	0	0	0
Gm20481	NA	NA	protein_coding	protein_coding	0	0	0.0213388104995475	0.0191107386358503	0	0.0204933656500512
Gm20482	102632136	predicted gene 20482	processed_transcript	transcribed_unprocessed_pseudogene	1.77815029668319	1.90229490471998	3.0883660435995	1.8048181567697	2.81220387579326	1.48433447403321
Gm20488	NA	NA	processed_transcript	processed_transcript	0	0.03308959976925	0.0661503125485971	0	0	0
Gm20492	102632786	predicted gene 20492	processed_transcript	processed_transcript	0.0610139642004982	0.166638272219245	0.277404536494117	0.0382214772717006	0.0842431213166756	0.16394692520041
Gm20496	NA	NA	antisense	antisense	0	0	0	0.0191107386358503	0	0.0204933656500512
Gm20498	105940408	predicted gene 20498	protein_coding	protein_coding	9.21961675045662	9.75643278376217	8.92453071522574	8.58072164749678	9.12336155235333	9.78250809305194
Gm20503	NA	NA	protein_coding	protein_coding	0.729116872195954	0	1.63690015342029	0	0.849339149114723	0.681199474207702
Gm20507	NA	NA	processed_transcript	processed_transcript	0.762877932386896	0.650841480353449	0.380470991206931	0.791184579524202	0	0
Gm20509	NA	NA	protein_coding	protein_coding	0	0.0245196314836888	0	0	0	0
Gm20511	102638125	predicted gene 20511	antisense	antisense	0	0	0	0.0191107386358503	0.0336972485266702	0.0614800969501536
Gm20512	NA	NA	antisense	antisense	0.101689940334164	0.11902733729946	0.0640164314986424	0.0382214772717006	0.0336972485266702	0.0614800969501536
Gm20517	112694759	predicted gene 20517	retained_intron	protein_coding	1.93637984384315	0.937697363245149	0.619679056906858	1.06829028974403	1.07426828303025	0.499423320891748
Gm20518	NA	NA	nonsense_mediated_decay	protein_coding	0.0821654717900043	0.054038411133955	0.266735131244343	0.0387947994307761	0.0913195435072763	0.0563567555376408
Gm20519	NA	NA	processed_pseudogene	processed_pseudogene	0	0	0.0213388104995475	0.0191107386358503	0	0
Gm20521	NA	NA	protein_coding	protein_coding	0.961986835561189	2.79261938771994	3.34763259116901	2.75882622947135	3.06796599211069	1.47142365367368
Gm20522	105245272	predicted gene 20522	antisense	antisense	1.19994129594313	1.16646790553471	1.13095695647602	1.14664431815102	1.41528443812015	1.22960193900307
Gm20528	NA	NA	processed_transcript	processed_transcript	0.101689940334164	0.0476109349197842	0.0640164314986424	0.0955536931792515	0.0673944970533405	0.122960193900307
Gm20535	NA	NA	processed_transcript	processed_transcript	0	0.0238054674598921	0.0426776209990949	0.0955536931792515	0	0.0614800969501536
Gm20536	NA	NA	processed_transcript	processed_transcript	0	0	0	0	0.0168486242633351	0.0204933656500512
Gm20537	NA	NA	nonsense_mediated_decay	protein_coding	0	0.116170681204273	0.106907440602733	0.404574336920951	0.204036839828988	0.195506708301488
Gm20538	NA	NA	protein_coding	protein_coding	0	0	0	0	0	0.0215180339325537
Gm20539	NA	NA	processed_transcript	processed_transcript	0.0610139642004982	0.166638272219245	0.17071048399638	0.0573322159075509	0.0505458727900054	0.0204933656500512
Gm20540	NA	NA	processed_transcript	processed_transcript	0	0	0.0213388104995475	0.0191107386358503	0	0
Gm20541	102637111	predicted gene 20541	unprocessed_pseudogene	unprocessed_pseudogene	0	0	0.0431043972090859	0.0191107386358503	0.0168486242633351	0
Gm20544	102636262	predicted gene 20544	processed_transcript	processed_transcript	1.81008093794811	2.4043522134491	2.09120342895565	2.42706380675299	2.02183491160021	2.21328349020553
Gm20545	NA	NA	processed_pseudogene	processed_pseudogene	0.0890803877327274	0.107838767593311	0.105413723867764	0.129188593178348	0.0301590374313699	0.043650868834609
Gm20546	NA	NA	lincRNA	lincRNA	0	0	0	0	0.0168486242633351	0
Gm20547	NA	NA	protein_coding	protein_coding	0	0	0.217015702780398	0.43916477385184	0.130408351798214	1.17488465271743
Gm20548	108169124	predicted gene 20548	processed_transcript	processed_transcript	0.0203379880668327	0.0476109349197842	0	0.0573322159075509	0.0505458727900054	0.0204933656500512
Gm20555	328516	predicted gene, 20555	NA	NA	0	0.0238054674598921	0	0.0191107386358503	0	0
Gm20556	328576	predicted gene, 20556	NA	NA	0.0203379880668327	0.0714164023796762	0.0213388104995475	0	0	0
Gm20559	330256	predicted gene, 20559	NA	NA	20.039223022131	21.1804385630898	20.4829108104106	19.8623639863983	21.0882435867181	19.8963939086652
Gm2056	100039129	eukaryotic translation initiation factor 1A-like 2 pseudogene	protein_coding	protein_coding	0	0	0	0	0	0.0204933656500512
Gm20560	330354	predicted gene, 20560	NA	NA	0	0	0.0213388104995475	0.0382214772717006	0.0505458727900054	0
Gm20568	108168897	40S ribosomal protein S28 pseudogene	NA	NA	7.51386969129136	8.63519526640125	4.96596797945469	5.99217209927086	5.3534818734321	6.08325065956119
Gm20570	100048142	thymosin, beta 10 pseudogene	NA	NA	0.0209481277088377	0.0238054674598921	0.0221923629195294	0	0	0.0204933656500512
Gm2058	100039133	ubiquitin-conjugating enzyme E2H pseudogene	processed_pseudogene	processed_pseudogene	21.7185306968094	22.4104670667424	26.0171313134683	21.7006259357807	22.8511151433909	22.215423165625
Gm20587	100417924	chaperonin containing Tcp1, subunit 7 (eta) pseudogene	processed_pseudogene	processed_pseudogene	0	0	0.0426776209990949	0	0.0168486242633351	0
Gm20589	100418017	chaperonin containing Tcp1, subunit 3 (gamma) pseudogene	NA	NA	0.0203379880668327	0.0238054674598921	0	0	0	0
Gm20594	100463512	predicted gene, 20594	protein_coding	protein_coding	0	0	0	0.0191107386358503	0	0
Gm20604	100859931	predicted gene 20604	protein_coding	protein_coding	18.6887806144933	17.0430483185605	17.6672547649953	16.580094625691	15.6361972613455	15.1849691457184
Gm20605	100316903	predicted gene 20605	nonsense_mediated_decay	protein_coding	12.3534973316749	16.6983451497413	14.1591543188697	12.965871734879	12.1323573595424	13.8301527425935
Gm20611	327760	predicted gene 20611	lincRNA	lincRNA	0.0203379880668327	0	0	0	0	0
Gm20613	NA	NA	processed_pseudogene	processed_pseudogene	0	0.0476109349197842	0	0	0	0
Gm20615	NA	NA	unitary_pseudogene	unitary_pseudogene	0.0203379880668327	0	0	0	0	0
Gm20618	105242593	predicted gene 20618	lincRNA	lincRNA	0.386421773269822	0.190443739679137	0.213388104995475	0.324882556809455	0.353821109530038	0.34838721605087
Gm20619	101056138	predicted gene 20619	lincRNA	lincRNA	0	0.0238054674598921	0	0	0	0
Gm20620	108167695	predicted gene 20620	processed_pseudogene	processed_pseudogene	0.0203379880668327	0	0	0	0	0
Gm20621	100502684	predicted gene 20621	sense_overlapping	sense_overlapping	0.081351952267331	0.11902733729946	0.0853552419981899	0.0382214772717006	0.0700902769354741	0.122960193900307
Gm20627	102631874	predicted gene 20627	lincRNA	processed_transcript	0.0203379880668327	0.0238054674598921	0	0.0382214772717006	0.0168486242633351	0
Gm20628	NA	NA	antisense	antisense	0.101689940334164	0.0714164023796762	0.106694052497737	0.114664431815102	0.0673944970533405	0.0819734626002048
Gm20632	NA	NA	antisense	antisense	1.32827400064485	1.1257605561783	1.03557247354304	1.24716680337559	1.42017053915652	1.17058104593092
Gm20633	NA	NA	antisense	antisense	1.19363651964241	0.826287775532854	0.863581660916686	1.02701109429059	1.10712310034375	1.24763610077512
Gm20634	NA	NA	processed_transcript	processed_transcript	2.24673754174301	2.98163479935148	2.11979743502505	1.5418543931404	4.58821735939142	1.93170464617383
Gm20635	105242557	predicted gene 20635	antisense	antisense	0.183041892601495	0.0714164023796762	0.17071048399638	0.0955536931792515	0.0842431213166756	0.0614800969501536
Gm20636	105246968	predicted gene 20636	antisense	antisense	0	0	0	0.0191107386358503	0	0
Gm20644	NA	NA	sense_overlapping	sense_overlapping	0.0610139642004982	0	0	0.0764429545434012	0	0
Gm20650	NA	NA	processed_transcript	processed_transcript	0	0	0.0213388104995475	0	0	0
Gm20652	102636610	predicted gene 20652	antisense	antisense	0.0610139642004982	0.0476109349197842	0.0213388104995475	0.0382214772717006	0.0168486242633351	0
Gm20655	102635429	predicted gene 20655	antisense	antisense	0.264393844868826	0.428498414278057	0.341420967992759	0.401325511352856	0.438064230846713	0.430360678651075
Gm20656	NA	NA	unprocessed_pseudogene	unprocessed_pseudogene	0.455570932697054	0.469443818309072	0.456650544690316	0.442604706806293	0.43941212078778	0.266413753450665
Gm20657	NA	NA	unprocessed_pseudogene	unprocessed_pseudogene	0.193821026276916	0.189967630329939	0.192049294495927	0.118868794314989	0.0857594975003758	0.17234920511693
Gm20659	NA	NA	antisense	antisense	0	0	0	0.0573322159075509	0	0
Gm20661	NA	NA	retained_intron	protein_coding	0.169618820477385	0.0914129950459856	0.0936773780930134	0.123073156814876	0.118951287299146	0.146527564397866
Gm20662	NA	NA	retained_intron	protein_coding	0.199515662935629	0.0409454040310144	0.277831312704108	0.179640943176993	0.168149270148085	0.397366359954493
Gm20663	NA	NA	processed_transcript	processed_transcript	0	0	0	0	0.0168486242633351	0.0409867313001024
Gm20667	NA	NA	sense_overlapping	sense_overlapping	2.76596637708925	2.85665609518705	3.07278871193484	2.56083897720394	2.88111474903031	2.80759109405701
Gm20671	NA	NA	protein_coding	protein_coding	0.408183420501333	1.20979385631172	0.132727401307185	0.622818972142361	0.288953906116197	0.79657712281749
Gm20673	NA	NA	processed_pseudogene	processed_pseudogene	0	0	0	0	0.0168486242633351	0
Gm20681	NA	NA	processed_transcript	processed_transcript	0.0406759761336655	0.0238054674598921	0.0213388104995475	0.0191107386358503	0.0336972485266702	0
Gm20682	NA	NA	processed_transcript	processed_transcript	0	0	0	0.0191107386358503	0	0
Gm20683	NA	NA	nonsense_mediated_decay	protein_coding	3.50708266224464	6.14514337009654	4.70072656494531	4.69187744248761	5.09232819735041	4.51120458054577
Gm20684	102641467	predicted gene 20684	processed_transcript	processed_transcript	0.244055856801993	0.261860142058813	0.234726915495022	0.248439602266054	0.202183491160021	0.225427022150563
Gm20687	102634039	predicted gene 20687	antisense	antisense	0.0473875121957203	0.106410439545718	0.0661503125485971	0	0.049871927819472	0
Gm20689	NA	NA	processed_pseudogene	processed_pseudogene	0.686407097255605	0.905559982174295	0.842456238522134	0.786789109637957	0.892134654743595	1.29866458124374
Gm20691	NA	NA	processed_pseudogene	processed_pseudogene	0.453740513771039	0.524434448141422	0.322429426648162	0.830361593727695	0.714381668765409	0.942080018932853
Gm20692	NA	NA	antisense	antisense	0	0.0476109349197842	0	0.0191107386358503	0	0
Gm20695	NA	NA	protein_coding	protein_coding	0.622342434845082	1.49069837233844	0.949363679124867	0.910817803384625	1.06028392489168	0.86482003043216
Gm20696	NA	NA	nonsense_mediated_decay	protein_coding	0.109621755680229	0.0499914816657734	0.0684975817035474	0.0401325511352856	0.0343711934972036	0.0618899642631546
Gm20702	NA	NA	processed_pseudogene	processed_pseudogene	0.0406759761336655	0	0.0213388104995475	0.0575233232939094	0.0507143590326387	0
Gm20703	NA	NA	antisense	antisense	0.0203379880668327	0	0	0	0	0
Gm20705	NA	NA	sense_intronic	sense_intronic	0.0610139642004982	0.0238054674598921	0	0	0	0
Gm20707	NA	NA	lincRNA	lincRNA	1.44277687346112	1.81469078446757	2.00115364864756	1.60912419313859	1.62066916789021	1.54356030076186
Gm20708	NA	NA	protein_coding	protein_coding	1.64737703341345	0.78081933268446	0.619892445011854	0.892662601680567	1.51654466994279	0.535491644435838
Gm20711	NA	NA	antisense	antisense	0	0	0.0213388104995475	0	0	0.0409867313001024
Gm20712	NA	NA	sense_overlapping	sense_overlapping	0.691491594272313	0.547525751577518	0.704180746485066	1.05109062497177	0.791885340376751	0.51233414125128
Gm20715	NA	NA	nonsense_mediated_decay	protein_coding	0	0.0238054674598921	0	0.0191107386358503	0	0
Gm20716	105980075	predicted gene 20716	nonsense_mediated_decay	protein_coding	96.9619682482671	91.361099126923	102.126266722204	96.0973936934414	92.6047565660836	109.478633307421
Gm20721	NA	NA	protein_coding	protein_coding	0.691491594272313	0.999829633315467	0.853552419981899	1.24219801133027	0.775036716113416	1.06565501380266
Gm20731	NA	NA	NA	NA	0.0203379880668327	0.0238054674598921	0.106694052497737	0.0191107386358503	0	0.0204933656500512
Gm20732	NA	NA	lincRNA	lincRNA	0.0203379880668327	0.0238054674598921	0	0	0	0
Gm20735	319574	predicted gene, 20735	NA	NA	0	0.0714164023796762	0	0.0191107386358503	0	0.0204933656500512
Gm20744	434205	predicted gene, 20744	NA	NA	6.75221203818847	5.83233952767356	5.56942954038189	4.75857392032672	4.97034415768386	5.06186131556264
Gm20745	434412	predicted gene, 20745	NA	NA	1.44399715274513	1.40452258013363	1.85647651346063	1.16575505678687	0.943522958746767	1.35256213290338
Gm20751	622552	predicted gene, 20751	NA	NA	0.0203379880668327	0.0238054674598921	0.0426776209990949	0.114664431815102	0.0505458727900054	0.0614800969501536
Gm20755	626410	predicted gene, 20755	NA	NA	0.0203379880668327	0	0	0	0	0
Gm2076	100039163	glyceraldehyde-3-phosphate dehydrogenase pseudogene	processed_pseudogene	processed_pseudogene	0.137078039570453	0.0714164023796762	0.0853552419981899	0.0382214772717006	0.0505458727900054	0.143453559550358
Gm20760	631415	predicted gene, 20760	processed_pseudogene	processed_pseudogene	0.0630477630071815	0.0476109349197842	0.0640164314986424	0.0191107386358503	0.0168486242633351	0.0614800969501536
Gm20762	633188	predicted gene, 20762	NA	NA	0.533058667231686	0.433021453095437	0.342701296622732	0.386419135216893	0.475468176711317	0.431795214246579
Gm20763	635651	predicted gene, 20763	NA	NA	0.122027928400996	0.166876326893843	0.0213388104995475	0.0382214772717006	0.0505458727900054	0.102466828250256
Gm20765	637578	predicted gene, 20765	protein_coding	protein_coding	0.0152534910501246	0	0.00533470262488687	0	0.00842431213166756	0
Gm20767	639910	predicted gene, 20767	protein_coding	protein_coding	0.081351952267331	0.0476109349197842	0.0213388104995475	0	0.0336972485266702	0
Gm20768	105244803	peptidyl-prolyl cis-trans isomerase G-like	NA	NA	0.254631610596746	0.19401455979812	0.202078535430715	0.193973997153881	0.104966929160578	0.378307529899945
Gm2077	100039167	predicted gene 2077	NA	NA	0.0205413679475011	0.119503446648658	0.0855686301031853	0.0384125846580591	0.0338657347693036	0.102876695563257
Gm20775	665550	RecQ mediated genome instability 1 pseudogene	unprocessed_pseudogene	unprocessed_pseudogene	0.549329057685153	1.11076311167856	0.413332759376234	0.417569639193329	1.03787525462144	0.74862264719637
Gm20784	673151	predicted gene, 20784	processed_pseudogene	processed_pseudogene	1.98600453472622	0	0	0	7.31499871016958	2.83218313283707
Gm20786	673754	mitochondrial import receptor subunit TOM20 homolog	NA	NA	0.102503459856837	0.0959360338633651	0.0853552419981899	0.0770162767024767	0.0678999557812405	0.164356792513411
Gm20789	676982	predicted gene, 20789	NA	NA	0.081351952267331	0	0	0	0	0
Gm20796	100039037	proline rich 14-like pseudogene	processed_pseudogene	processed_pseudogene	0.275376358424915	0.270192055669775	0.218296031410371	0.396356719307535	0.346744687339437	0.336910931286842
Gm20826	100040160	predicted gene, 20826	protein_coding	protein_coding	0	0	0	0	0	0.0204933656500512
Gm20878	100041579	predicted gene, 20878	protein_coding	protein_coding	0.52044911463025	0.42349926611148	0.566545418762985	0.453688935215086	0.460135928631682	0.659681440275148
Gm20900	105243593	60S ribosomal protein L23a pseudogene	processed_pseudogene	processed_pseudogene	8.71401436711516	9.09249829630578	6.74967914911186	8.62811627931369	7.59266403802934	6.46668153087365
Gm2092	100039194	predicted gene 2092	unprocessed_pseudogene	unprocessed_pseudogene	0	0	0	0	0.0168486242633351	0
Gm2093	328489	predicted gene 2093	lincRNA	lincRNA	0	0.0238054674598921	0.0640164314986424	0.0573322159075509	0.0168486242633351	0
Gm20939	100044193	predicted gene, 20939	protein_coding	protein_coding	9.66786600744962	8.99751448114081	10.0217723511125	11.0400826025444	10.599974982792	10.4272293764025
Gm20945	100415898	antigenic determinant of rec-A protein pseudogene	processed_pseudogene	processed_pseudogene	0.0203379880668327	0.0238054674598921	0.0426776209990949	0.0382214772717006	0.0336972485266702	0
Gm20949	100417596	RELT tumor necrosis factor receptor pseudogene	NA	NA	0	0.0238054674598921	0	0	0.0168486242633351	0.0204933656500512
Gm20953	100417983	family with sequence similarity 60, member A pseudogene	NA	NA	0.206227198997684	0.31327995177218	0.0644432077086333	0.135112922155462	0.101934176793177	0.226861557746067
Gm2099	100039203	predicted gene 2099	NA	NA	0.021761647231511	0.0521339737371636	0.0433177853140813	0.0974647670428365	0.134788994106681	0.0206982993065517
Gm21013	100534285	chimerin (chimaerin) 1 pseudogene	processed_pseudogene	processed_pseudogene	0.0203379880668327	0	0.0426776209990949	0.0382214772717006	0	0
Gm2102	100039210	predicted gene 2102	NA	NA	0.142365916467829	0.309471076978597	0.277404536494117	0.229328863630204	0.252729363950027	0.286907119100717
Gm21032	100534341	predicted gene, 21032	NA	NA	0.105554158066862	0.0238054674598921	0	0	0.0673944970533405	0
Gm21033	100534342	predicted gene, 21033	NA	NA	0	0	0	0	0	0.0409867313001024
Gm21035	100534344	predicted gene, 21035	NA	NA	0.0978257226014655	0	0	0	0	0
Gm21037	100534346	predicted gene, 21037	NA	NA	0	0	0	0	0.0168486242633351	0
Gm21041	100534360	basic leucine zipper and W2 domains 1 pseudogene	NA	NA	0	0	0	0	0.0168486242633351	0.0204933656500512
Gm21055	100846988	non-POU-domain-containing, octamer binding protein pseudogene	NA	NA	0	0	0	0	0	0.0204933656500512
Gm21057	100859962	predicted gene, 21057	NA	NA	0	0	0	0	0	0.0204933656500512
Gm2106	100039218	zinc finger protein 384 pseudogene	NA	NA	0.264393844868826	0.285665609518705	0.341420967992759	0.191107386358503	0.219032115423357	0.122960193900307
Gm21083	105242399	predicted gene, 21083	NA	NA	1.0974378360863	0.57561620318019	0.625440535741736	0.788317968728825	0.653052676446869	0.457206987652642
Gm21092	100861634	cadherin 11 pseudogene	protein_coding	protein_coding	7.57447689573052	8.8239726233582	7.70373736654663	8.10562868500954	8.09660638974569	7.0443895085486
Gm21103	105242449	predicted gene, 21103	protein_coding	protein_coding	0.0205413679475011	0	0	0	0.0168486242633351	0
Gm21122	100861672	zinc finger, MYND-type containing 8 pseudogene	processed_pseudogene	processed_pseudogene	0	0.0476109349197842	0	0	0.0168486242633351	0
Gm21123	100861673	predicted gene, 21123	NA	NA	0.0406759761336655	0.0476109349197842	0.0640164314986424	0.0191107386358503	0.0336972485266702	0.0204933656500512
Gm21149	100861702	predicted gene, 21149	NA	NA	0.405946241813982	0.373745839120306	0.263747697774407	0.545993802826243	0.282382942653497	0.440607361476101
Gm2115	100039239	predicted gene 2115	lincRNA	lincRNA	1.81008093794811	1.38071711267374	1.6644272189647	1.01286914770007	1.28049544401347	1.35256213290338
Gm21152	100861705	zinc finger, MYND-type containing 8 pseudogene	processed_pseudogene	processed_pseudogene	0	0	0	0.0191107386358503	0	0
Gm21154	100861708	predicted gene, 21154	NA	NA	0	0	0	0	0.0168486242633351	0
Gm21168	100861728	ribosome biogenesis regulatory protein homolog	NA	NA	0.508042941909482	0.362319214739557	0.305144990143529	0.623392294301437	0.584141803209829	0.538770582939846
Gm21178	100861741	predicted gene, 21178	NA	NA	1.76859144229178	1.79064726233308	1.69195428450912	1.54452989654942	1.17687640479396	1.11873283083629
Gm21188	100861753	predicted gene, 21188	protein_coding	protein_coding	0	0	0	0	0	0.0614800969501536
Gm21190	100861755	predicted gene, 21190	NA	NA	0.145009854916517	0.198061489266302	0.320508933703203	0.180596480108785	0.353315650802137	0.510284804686275
Gm21244	108168669	predicted gene, 21244	protein_coding	protein_coding	0.0203379880668327	0	0	0	0	0
Gm21269	100861851	predicted gene, 21269	NA	NA	0	0	0.0426776209990949	0	0.0168486242633351	0
Gm21284	100861870	predicted gene, 21284	NA	NA	1.28129324821046	1.8092155269518	1.47237792446878	1.83463090904163	1.83650004470353	2.25427022150563
Gm21293	100861880	predicted gene, 21293	NA	NA	0.0152534910501246	0	0.00533470262488687	0	0.00842431213166756	0
Gm21297	102639700	predicted gene, 21297	NA	NA	0.0203379880668327	0.0238054674598921	0	0.0191107386358503	0.0168486242633351	0.0204933656500512
Gm21304	100861891	predicted gene, 21304	protein_coding	protein_coding	0.0152534910501246	0	0.00533470262488687	0.0955536931792515	0.00842431213166756	0
Gm21312	100861901	predicted gene, 21312	protein_coding	protein_coding	0.0152534910501246	0	0.00533470262488687	0	0.00842431213166756	0
Gm21319	100861908	predicted gene, 21319	protein_coding	protein_coding	0	0	0	0.0382214772717006	0	0
Gm21321	100861911	predicted gene, 21321	NA	NA	0.101689940334164	0	0.0640164314986424	0.0382214772717006	0.151637618370016	0.122960193900307
Gm21358	100861962	predicted gene, 21358	NA	NA	0	0	0	0	0.0336972485266702	0
Gm21370	100861977	predicted gene, 21370	protein_coding	protein_coding	0.0441334341050271	0	0.0915434970430586	0.0208307051130768	0.0181965142044019	0.0920152117687298
Gm21378	100861986	predicted gene, 21378	processed_pseudogene	processed_pseudogene	9.62678327155461	9.26246933396941	12.119377423218	12.3191643394418	5.70881935914584	10.4391155284796
Gm21399	100862012	peroxiredoxin pseudogene 2	processed_pseudogene	processed_pseudogene	1.54670399248263	1.66543050349405	1.06992795844731	1.43005657212068	0.994068831536772	1.46527564397866
Gm21409	100862025	predicted gene, 21409	protein_coding	protein_coding	0	0.0238054674598921	0	0	0	0
Gm21411	115489953	predicted gene, 21411	protein_coding	protein_coding	0.0203379880668327	0.0966501978871618	0.0271002893344253	0.0955536931792515	0.0338657347693036	0.118246719800795
Gm21451	100862072	predicted gene, 21451	transcribed_unprocessed_pseudogene	transcribed_unprocessed_pseudogene	50.5577977755782	58.6209636199842	45.9940989269346	41.8645573778527	35.8843684422938	41.8761433693146
Gm2147	100039302	motile sperm domain containing 1 pseudogene	NA	NA	0.105960917828199	0.12569286818823	0.0904765565180813	0.0808384244296468	0.104124497947411	0.0854573347607135
Gm21542	100862178	predicted gene, 21542	processed_pseudogene	processed_pseudogene	0	0.0238054674598921	0	0.0191107386358503	0	0
Gm21559	100862206	predicted gene, 21559	NA	NA	0	0.107838767593311	0	0	0	0
Gm21586	100862247	predicted gene, 21586	protein_coding	protein_coding	0	0.151402773044914	0	0.0403236585216441	0.0230826152407691	0
Gm21596	100862258	predicted gene, 21596	processed_pseudogene	processed_pseudogene	24.4564306503664	27.3077278325914	28.3168149210045	21.1064730715921	23.0125249638336	22.5064289578557
Gm2163	100039331	predicted gene 2163	protein_coding	protein_coding	0	0	0.0213388104995475	0	0	0
Gm2164	100039332	predicted gene 2164	NA	NA	0	0	0.0213388104995475	0.0573322159075509	0.0168486242633351	0.0204933656500512
Gm21655	100862339	predicted gene, 21655	protein_coding	protein_coding	0.0258292448448776	0	0	0.0666964778391175	0.0227456427555024	0.0229525695280573
Gm21663	100862349	predicted gene, 21663	NA	NA	0	0.0602278326735269	0.242195499169864	0.202000507380938	0.106483305344278	0
Gm21671	100862359	predicted gene, 21671	protein_coding	protein_coding	0.554210174821192	1.29168466437374	0.603034784717211	1.1798970033774	0.746899513593646	0.695749763819238
Gm21680	100862368	predicted gene, 21680	NA	NA	0.0543024281384434	0.120693720021653	0	0.223213427266731	0.0471761479373383	0.0229525695280573
Gm21691	100862381	predicted gene, 21691	NA	NA	0	0	0.0213388104995475	0	0	0
Gm21698	100862388	predicted gene, 21698	protein_coding	protein_coding	0.105960917828199	0.0671314182368957	0	0.164352352268313	0	0.207802727691519
Gm2174	100039346	predicted gene 2174	protein_coding	protein_coding	0	0.0302329436740629	0	0.0835139278386658	0.0363930284088039	0
Gm21742	NA	NA	unprocessed_pseudogene	unprocessed_pseudogene	0.147247033603869	0.408263766937149	0.19759738522581	0.33195353010472	0.34135312757517	0.0657837037366643
Gm21750	NA	NA	protein_coding	protein_coding	0	0.0476109349197842	0	0.0191107386358503	0	0
Gm21761	106029237	predicted gene, 21761	protein_coding	protein_coding	0.0203379880668327	0	0	0.0764429545434012	0	0
Gm21762	102631530	predicted gene, 21762	protein_coding	protein_coding	0	0	0.0213388104995475	0.0191107386358503	0	0
Gm21769	NA	NA	pseudogene	pseudogene	0.0431165347016854	0.0249957408328867	0.18671459187104	0.0196840607949258	0.0178595417191352	0.0209032329630522
Gm21781	NA	NA	lincRNA	lincRNA	2.80664235322292	2.97568343248651	2.98743346993665	2.80927857946999	2.76317437918696	2.88956455665722
Gm21811	101056094	predicted gene, 21811	unprocessed_pseudogene	unprocessed_pseudogene	11.2820921203141	10.8995713311862	9.59200870765158	10.0971587582515	9.58214959104395	11.2385617224881
Gm21814	436100	predicted gene, 21814	protein_coding	protein_coding	0.345745797136157	0.380887479358273	0.362759778492307	0.439546988624557	0.387518358056708	0.34838721605087
Gm21817	NA	NA	lincRNA	lincRNA	0.142365916467829	0.357082011898381	0.192049294495927	0.133775170450952	0.252729363950027	0.225427022150563
Gm21818	102640804	predicted gene, 21818	protein_coding	protein_coding	0.0406759761336655	0.0238054674598921	0	0.0191107386358503	0	0
Gm21833	NA	NA	protein_coding	protein_coding	0	0	0	0.0191107386358503	0	0
Gm21847	105242428	predicted gene, 21847	protein_coding	protein_coding	0.217819852195779	0.206155348202665	0.213388104995475	0.216906883516901	0.184155463198253	0.184440290850461
Gm21859	545180	predicted gene, 21859	lincRNA	lincRNA	0.0406759761336655	0	0	0.0382214772717006	0	0.0204933656500512
Gm21860	NA	NA	protein_coding	protein_coding	0.809655304940612	1.04696445888605	1.01636754409345	0.997580556791385	1.01883630920387	1.0822546399792
Gm2189	100039370	predicted gene 2189	NA	NA	0	0.0476109349197842	0.0213388104995475	0	0	0
Gm21893	NA	NA	protein_coding	protein_coding	0	0	0	0.0191107386358503	0	0
Gm21897	NA	NA	protein_coding	protein_coding	0.0203379880668327	0	0.0213388104995475	0	0	0
Gm21917	102638921	predicted gene, 21917	antisense	antisense	0.183041892601495	0.0952218698395683	0.0640164314986424	0.0382214772717006	0.0842431213166756	0.0819734626002048
Gm21926	100417722	NLR family, pyrin domain containing 2 pseudogene	NA	NA	19.0973707947559	17.7826841925394	20.8693566685574	18.2316446586012	19.4770096484154	19.3252438079983
Gm21936	100861898	predicted gene, 21936	protein_coding	protein_coding	0	0	0	0	0.0227456427555024	0
Gm21939	100862231	RNA exonuclease 1 homolog	NA	NA	0.0610139642004982	0.0476109349197842	0.0640164314986424	0.0429991619306632	0.0641932584433068	0
Gm21953	621580	predicted gene, 21953	protein_coding	protein_coding	0	0.0549906298323507	0	0.0231239937493789	0	0
Gm21956	108168878	predicted gene, 21956	unprocessed_pseudogene	unprocessed_pseudogene	0	0	0	0	0.0168486242633351	0
Gm21958	NA	NA	protein_coding	protein_coding	0.0203379880668327	0	0	0	0	0
Gm21960	NA	NA	processed_pseudogene	processed_pseudogene	0.101689940334164	0.0476109349197842	0.0426776209990949	0	0.0673944970533405	0.0409867313001024
Gm21963	115488155	predicted gene, 21963	processed_pseudogene	processed_pseudogene	0.0225751667541844	0.0640367074671097	0	0.0397503363625686	0.0336972485266702	0.0204933656500512
Gm21969	NA	NA	nonsense_mediated_decay	protein_coding	0.361609427828286	0.268287618272984	0.593859096202406	0.389476853398629	0.472940883071817	0.384660473251461
Gm21971	NA	NA	processed_transcript	processed_transcript	0	0	0	0.0191107386358503	0	0.0409867313001024
Gm21972	NA	NA	nonsense_mediated_decay	protein_coding	1.06957479243473	1.01292264041841	1.26069692431326	0.742643303389142	1.46549333842489	1.23554501504159
Gm21974	NA	NA	nonsense_mediated_decay	protein_coding	0	0	0.110748426492651	0	0	0
Gm21976	102637808	predicted gene 21976	nonsense_mediated_decay	protein_coding	0	0	0	0	0.0168486242633351	0
Gm21981	NA	NA	nonsense_mediated_decay	protein_coding	5.30923178484669	4.47971286660249	5.03361200873825	4.596132641922	4.71003291281533	4.3243050858173
Gm21982	NA	NA	retained_intron	processed_transcript	6.64503084107626	7.29280495633794	5.0173945127586	6.38547110039666	5.70983027660164	5.52029790515429
Gm21984	NA	NA	processed_transcript	processed_transcript	0.109011616038224	0.0485631536181798	0.125258817632344	0.0498790278395693	0.0805364239787419	0.0698823768666746
Gm21986	NA	NA	processed_transcript	processed_transcript	0.953648260453788	0.998163250593275	1.00719185557864	1.09924968633411	0.877981810362393	0.959909247048398
Gm21988	NA	NA	nonsense_mediated_decay	protein_coding	5.82378288293756	5.84352809737971	4.96682153187467	5.98280783733929	5.35634613955687	6.82326609318454
Gm2199	100039384	mitochondrial carrier homolog 2 pseudogene	processed_pseudogene	processed_pseudogene	0.0612173440811666	0.11902733729946	0.128032862997285	0.191107386358503	0.0338657347693036	0.0409867313001024
Gm21992	102902673	predicted gene 21992	nonsense_mediated_decay	protein_coding	4.97243470245994	5.24029755194604	3.8337306943487	4.37081703340532	5.10698650045951	3.64556481548761
Gm21994	102637277	predicted gene 21994	protein_coding	protein_coding	0	0	0	0.0559944642030414	0	0
Gm22000	NA	NA	processed_transcript	processed_transcript	0.0203379880668327	0.0238054674598921	0.0213388104995475	0	0.0336972485266702	0.0819734626002048
Gm22009	115489854	predicted gene, 22009	snoRNA	snoRNA	0.0610139642004982	0.11902733729946	0.0213388104995475	0.0955536931792515	0.0505458727900054	0.102466828250256
Gm2203	100039389	Kruppel-like factor 5 pseudogene	NA	NA	0	0	0.0213388104995475	0	0	0
Gm22058	NA	NA	misc_RNA	misc_RNA	0	0	0	0	0.0336972485266702	0
Gm22059	NA	NA	snoRNA	snoRNA	0	0	0	0.0191107386358503	0	0
Gm2213	100039405	protein phosphatase 1, regulatory subunit 10 pseudogene	NA	NA	0.0203379880668327	0.0238054674598921	0	0	0	0
Gm22137	NA	NA	miRNA	miRNA	0.0203379880668327	0	0	0	0	0
Gm22145	115487310	predicted gene, 22145	snRNA	snRNA	0	0	0	0	0	0.0204933656500512
Gm22154	115490050	predicted gene, 22154	snoRNA	snoRNA	0	0	0.0213388104995475	0	0	0
Gm22170	115488091	predicted gene, 22170	snRNA	snRNA	0	0.0357082011898381	0	0	0	0
Gm22174	NA	NA	miRNA	miRNA	0	0	0	0.0191107386358503	0	0.0204933656500512
Gm22191	NA	NA	miRNA	miRNA	0.0101689940334164	0	0	0	0	0
Gm22208	115488601	predicted gene, 22208	snRNA	snRNA	0.0203379880668327	0	0	0	0	0
Gm2223	100039419	predicted pseudogene 2223	processed_pseudogene	processed_pseudogene	57.9803499004495	51.3383950146541	60.3487167499802	60.1609874404294	62.9066974945585	63.8349895970009
Gm22247	115490048	predicted gene, 22247	snoRNA	snoRNA	0	0	0	0	0	0.0204933656500512
Gm2225	100039422	predicted gene 2225	NA	NA	22.1885416010339	22.677802466317	21.5918887920721	24.7810858964934	19.3560365262047	24.0344143007235
Gm22270	115490266	predicted gene, 22270	snoRNA	snoRNA	0	0.166638272219245	0.0213388104995475	0.0382214772717006	0.0168486242633351	0.0819734626002048
Gm22288	115489273	predicted gene, 22288	snRNA	snRNA	0	0	0	0	0	0.0204933656500512
Gm22303	115488066	predicted gene, 22303	snoRNA	snoRNA	0	0	0	0	0	0.0204933656500512
Gm22314	NA	NA	misc_RNA	misc_RNA	0.0406759761336655	0.11902733729946	0.0426776209990949	0.0382214772717006	0.0336972485266702	0.0409867313001024
Gm22317	115488075	predicted gene, 22317	snRNA	snRNA	0.0162703904534662	0	0	0	0	0
Gm2233	100039432	predicted gene 2233	NA	NA	0	0.0238054674598921	0.0640164314986424	0.0191107386358503	0.0168486242633351	0.0204933656500512
Gm22344	NA	NA	misc_RNA	misc_RNA	0	0	0.0213388104995475	0	0	0
Gm22351	NA	NA	snRNA	snRNA	0	0	0	0.0191107386358503	0	0
Gm22363	115490517	predicted gene, 22363	snRNA	snRNA	0	0	0.0213388104995475	0	0	0
Gm2237	100039441	predicted gene 2237	protein_coding	protein_coding	1.95366713369995	2.25913886194376	2.45332304313297	1.28481495848822	1.82116779662389	1.83641049590109
Gm2238	100039442	predicted gene 2238	NA	NA	0	0.0238054674598921	0	0.0573322159075509	0.101091745580011	0.122960193900307
Gm22442	115487906	predicted gene, 22442	snoRNA	snoRNA	0.0203379880668327	0.0476109349197842	0.0213388104995475	0.0191107386358503	0.0168486242633351	0
Gm2245	102632231	predicted gene 2245	antisense	antisense	0	0	0.0213388104995475	0	0	0.0204933656500512
Gm22450	115490326	predicted gene, 22450	snRNA	snRNA	0	0.0238054674598921	0	0	0	0
Gm22455	NA	NA	snoRNA	snoRNA	0.0203379880668327	0	0	0	0	0
Gm22486	NA	NA	snoRNA	snoRNA	0.081351952267331	0.0238054674598921	0.0426776209990949	0.0191107386358503	0.0336972485266702	0.0204933656500512
Gm22505	115489754	predicted gene, 22505	snRNA	snRNA	0	0	0	0.0191107386358503	0	0
Gm22513	115488051	predicted gene, 22513	snRNA	snRNA	0.081351952267331	0	0.0213388104995475	0.0191107386358503	0	0.0204933656500512
Gm22516	115489634	predicted gene, 22516	snoRNA	snoRNA	0	0	0	0	0.0336972485266702	0
Gm2253	115486937	ribosomal protein L28 pseudogene	NA	NA	0.0406759761336655	0.0238054674598921	0	0	0.0673944970533405	0
Gm22567	NA	NA	misc_RNA	misc_RNA	0.162703904534662	0.523720284117626	0.128032862997285	0.210218124994353	0.168486242633351	0.34838721605087
Gm22581	115489818	predicted gene, 22581	snoRNA	snoRNA	0	0	0	0	0.0168486242633351	0
Gm22596	NA	NA	misc_RNA	misc_RNA	0.0406759761336655	0	0.0640164314986424	0.0191107386358503	0.0336972485266702	0.0204933656500512
Gm2260	100039484	predicted gene 2260	processed_transcript	translated_processed_pseudogene	0.65183251754199	1.31644235053203	0.854405972401881	0.827494982932318	1.03652736468038	1.05356392806913
Gm22611	NA	NA	snRNA	snRNA	0	0	0	0	0	0.0204933656500512
Gm22613	NA	NA	misc_RNA	misc_RNA	0	0	0	0.0191107386358503	0	0
Gm22614	115489778	predicted gene, 22614	snRNA	snRNA	0.0101689940334164	0	0	0.00955536931792515	0.00556004600690059	0
Gm22618	115490223	predicted gene, 22618	snRNA	snRNA	0	0	0	0.0191107386358503	0	0
Gm22628	115488241	predicted gene, 22628	snRNA	snRNA	0	0	0	0	0.0168486242633351	0
Gm22637	NA	NA	misc_RNA	misc_RNA	0.0406759761336655	0	0.0426776209990949	0.0764429545434012	0	0.0819734626002048
Gm22649	NA	NA	misc_RNA	misc_RNA	0	0.0238054674598921	0	0.0382214772717006	0	0
Gm22655	NA	NA	miRNA	miRNA	0.0610139642004982	0	0	0	0.0168486242633351	0
Gm22682	115489879	predicted gene, 22682	snRNA	snRNA	0	0	0.0213388104995475	0	0	0
Gm22701	NA	NA	misc_RNA	misc_RNA	0	0	0.0213388104995475	0.0573322159075509	0.0168486242633351	0.0204933656500512
Gm22711	115487905	predicted gene, 22711	snoRNA	snoRNA	0	0.0238054674598921	0	0	0	0
Gm2272	100039501	poly(A) binding protein, nuclear 1 pseudogene	NA	NA	0	0	0.0213388104995475	0	0	0
Gm22728	115490275	predicted gene, 22728	snoRNA	snoRNA	0	0.0238054674598921	0	0	0	0
Gm22738	115488400	predicted gene, 22738	snRNA	snRNA	0	0	0	0	0.0168486242633351	0
Gm2274	100039503	predicted gene 2274	transcribed_unprocessed_pseudogene	transcribed_unprocessed_pseudogene	1.92783788885508	2.22319260607932	1.73420512929822	2.16792219085086	1.78123655711979	2.17537076375293
Gm22743	NA	NA	snoRNA	snoRNA	0.0203379880668327	0	0	0	0	0
Gm22748	115488064	predicted gene, 22748	snoRNA	snoRNA	0	0.0476109349197842	0	0	0	0
Gm22751	NA	NA	miRNA	miRNA	0.120197509474982	0.0207107566901061	0.169430155366407	0.0934515119293079	0.101091745580011	0.101852027280754
Gm22752	NA	NA	miRNA	miRNA	0.0203379880668327	0	0	0	0	0
Gm22753	115487847	predicted gene, 22753	snRNA	snRNA	0	0	0	0	0	0.0204933656500512
Gm22820	NA	NA	misc_RNA	misc_RNA	0	0	0	0	0	0.0204933656500512
Gm22865	NA	NA	snoRNA	snoRNA	0	0	0.0426776209990949	0.0191107386358503	0.0505458727900054	0
Gm22866	115487264	predicted gene, 22866	snRNA	snRNA	0.0203379880668327	0	0	0	0	0
Gm2287	100039521	predicted gene 2287	NA	NA	0	0.0238054674598921	0.0213388104995475	0.0764429545434012	0.0336972485266702	0
Gm22876	NA	NA	misc_RNA	misc_RNA	0	0.0238054674598921	0	0	0	0
Gm22877	NA	NA	miRNA	miRNA	0	0	0	0.0191107386358503	0	0
Gm22907	NA	NA	miRNA	miRNA	0	0	0	0	0	0.0409867313001024
Gm22952	NA	NA	snoRNA	snoRNA	0	0	0.0426776209990949	0	0	0
Gm22953	NA	NA	miRNA	miRNA	0	0	0	0.0191107386358503	0	0
Gm23027	NA	NA	snRNA	snRNA	0.0406759761336655	0.0952218698395683	0.0640164314986424	0.0382214772717006	0.0168486242633351	0
Gm23037	NA	NA	misc_RNA	misc_RNA	0	0	0.0640164314986424	0	0.0505458727900054	0.0409867313001024
Gm23078	NA	NA	snRNA	snRNA	0	0	0	0.0191107386358503	0	0
Gm2308	100039556	glyceraldehyde-3-phosphate dehydrogenase pseudogene	processed_pseudogene	processed_pseudogene	0.515771377374879	0.294235577804266	0.485031162654714	0.429227189761198	0.449858267831048	0.181981086972455
Gm23084	NA	NA	rRNA	rRNA	0	0	0	0	0.0168486242633351	0
Gm23095	115489064	predicted gene, 23095	snRNA	snRNA	0.0203379880668327	0	0	0	0	0
Gm23098	NA	NA	misc_RNA	misc_RNA	0	0.0238054674598921	0	0	0	0
Gm23105	115487521	predicted gene, 23105	snoRNA	snoRNA	0.0203379880668327	0	0.0213388104995475	0	0	0
Gm23111	115488885	predicted gene, 23111	snRNA	snRNA	0	0	0.0426776209990949	0	0	0
Gm23153	NA	NA	misc_RNA	misc_RNA	0	0.0714164023796762	0.0213388104995475	0.0573322159075509	0.0336972485266702	0.0204933656500512
Gm23183	NA	NA	misc_RNA	misc_RNA	0	0	0	0	0.0168486242633351	0
Gm232	212813	general transcription factor IIIC, polypeptide pseudogene	NA	NA	1.02401769916503	1.1252844468291	0.612210473232017	0.963563442019572	0.780091303392416	1.04475178083961
Gm23245	115490273	predicted gene, 23245	snoRNA	snoRNA	0	0.0714164023796762	0.0213388104995475	0.0191107386358503	0	0
Gm23296	115488101	predicted gene, 23296	snRNA	snRNA	0	0	0.0213388104995475	0	0.0336972485266702	0
Gm23322	115489237	predicted gene, 23322	snRNA	snRNA	0.0203379880668327	0	0	0	0	0
Gm23346	115490470	predicted gene, 23346	snoRNA	snoRNA	0	0	0	0	0.00842431213166756	0
Gm23365	NA	NA	miRNA	miRNA	0	0	0	0	0.0168486242633351	0.0204933656500512
Gm23419	NA	NA	miRNA	miRNA	0.0408793560143338	0.024043522134491	0.0431043972090859	0.0588610749984189	0.152985508311083	0.0620948979196551
Gm23442	115488838	predicted gene, 23442	snoRNA	snoRNA	0.0203379880668327	0	0	0	0	0
Gm23444	115487915	predicted gene, 23444	snRNA	snRNA	0	0	0.00704180746485066	0.00382214772717006	0	0.00676281066451689
Gm23472	115487687	predicted gene, 23472	snRNA	snRNA	0	0	0.00704180746485066	0.00382214772717006	0	0.00676281066451689
Gm23512	115488967	predicted gene, 23512	snRNA	snRNA	0	0	0.0213388104995475	0	0	0
Gm23547	NA	NA	snoRNA	snoRNA	0.034777959594284	0.15663997588609	0.0260333488094479	0.0397503363625686	0.022071697784969	0.0614800969501536
Gm23639	115489002	predicted gene, 23639	snoRNA	snoRNA	0.0203379880668327	0	0	0	0	0
Gm23647	115486983	predicted gene, 23647	rRNA	rRNA	0	0	0	0.00955536931792515	0	0
Gm2366	100039673	predicted gene 2366	antisense	antisense	0	0.0476109349197842	0	0.0191107386358503	0.0168486242633351	0
Gm2367	108167768	40S ribosomal protein S11-like	NA	NA	0	0.0238054674598921	0	0	0	0
Gm23743	NA	NA	misc_RNA	misc_RNA	0	0	0	0	0	0.0204933656500512
Gm23751	115490492	predicted gene, 23751	snoRNA	snoRNA	0	0.0476109349197842	0.0213388104995475	0	0	0
Gm23753	NA	NA	snRNA	snRNA	0	0.0238054674598921	0	0	0	0
Gm23763	NA	NA	snRNA	snRNA	0	0	0.0213388104995475	0	0	0
Gm2379	100039704	predicted gene 2379	NA	NA	0.0406759761336655	0.0714164023796762	0	0.0382214772717006	0.0168486242633351	0.143453559550358
Gm2381	100039706	zinc finger protein 936 pseudogene	protein_coding	protein_coding	0.0203379880668327	0.0726066757526708	0.107547604917719	0.0770162767024767	0.0507143590326387	0.122960193900307
Gm23815	115486825	predicted gene, 23815	snRNA	snRNA	0	0	0	0	0	0.0102466828250256
Gm2383	100039709	glyceraldehyde-3-phosphate dehydrogenase pseudogene	processed_pseudogene	processed_pseudogene	0.571497464678	0.858663211278307	0.719971466254732	0.583259743166151	0.440254552000947	0.369085515357422
Gm23833	NA	NA	misc_RNA	misc_RNA	0	0.0238054674598921	0	0.0573322159075509	0.0336972485266702	0.0409867313001024
Gm23849	NA	NA	snRNA	snRNA	0	0.00952218698395683	0	0.00955536931792515	0	0.00409867313001024
Gm23864	NA	NA	snRNA	snRNA	0	0	0.0426776209990949	0	0	0
Gm23865	NA	NA	snRNA	snRNA	0	0	0	0	0	0.0204933656500512
Gm2387	100039720	ribosomal protein 10	DNA segment, Chr X, human DXS648E	24.6 kDa protein	NA	NA	5.71965238403537	6.45675693914653	5.2102973596745	6.36922697255619	6.6447604369741	4.8835690344072
Gm23924	115490511	predicted gene, 23924	snRNA	snRNA	0	0.0476109349197842	0	0	0	0
Gm23935	NA	NA	miRNA	miRNA	0.0305069821002491	0.0238054674598921	0	0.0454835579533237	0.0168486242633351	0
Gm23946	NA	NA	snoRNA	snoRNA	0	0	0	0.0191107386358503	0	0
Gm2395	100039735	predicted gene 2395	NA	NA	0.659764332888054	0.572521492410404	0	0.59357954202951	0.507649049054287	0.570740233353926
Gm2396	105245043	predicted gene 2396	lincRNA	processed_transcript	0	0.0238054674598921	0	0.0191107386358503	0	0
Gm23971	115487918	predicted gene, 23971	snRNA	snRNA	0	0.00952218698395683	0.0213388104995475	0.00955536931792515	0	0.00409867313001024
Gm2399	105245453	nidogen-1-like	protein_coding	protein_coding	0.17266951868741	0.454684428483939	0.26972256471428	0.180214265336068	0.181291197073486	0.165176527139413
Gm23995	115486298	predicted gene, 23995	snoRNA	snoRNA	0	0	0	0.0191107386358503	0	0
Gm24004	NA	NA	snRNA	snRNA	0	0	0	0	0	0.0194686973675486
Gm24019	115487555	predicted gene, 24019	snRNA	snRNA	0.0203379880668327	0	0	0.0191107386358503	0	0
Gm2404	100039750	predicted gene 2404	NA	NA	0.0203379880668327	0.0714164023796762	0.0426776209990949	0	0.0336972485266702	0
Gm24050	NA	NA	misc_RNA	misc_RNA	0	0	0	0.0191107386358503	0	0
Gm24089	NA	NA	rRNA	rRNA	0	0	0	0.00955536931792515	0	0
Gm24095	115488212	predicted gene, 24095	snoRNA	snoRNA	0	0	0.0213388104995475	0	0	0
Gm24098	NA	NA	miRNA	miRNA	0.0101689940334164	0	0	0	0	0
Gm24105	102632155	predicted gene, 24105	misc_RNA	misc_RNA	0.19097370794756	0.201632309385286	0.203999028375674	0.414320813625234	0.164779545295417	0.094474415646736
Gm24119	115487534	predicted gene, 24119	snoRNA	snoRNA	0.0203379880668327	0.0952218698395683	0.0640164314986424	0.0191107386358503	0.0168486242633351	0.0204933656500512
Gm2412	100039764	predicted gene 2412	NA	NA	0	0	0.55502246109323	0	0	0
Gm24135	NA	NA	miRNA	miRNA	0	0	0.0106694052497737	0	0	0
Gm24136	115489821	predicted gene, 24136	snRNA	snRNA	0	0	0	0	0.00556004600690059	0
Gm24139	NA	NA	misc_RNA	misc_RNA	0.0406759761336655	0.0714164023796762	0	0.0382214772717006	0.0168486242633351	0.0204933656500512
Gm24146	NA	NA	misc_RNA	misc_RNA	0	0.0238054674598921	0	0	0	0.0204933656500512
Gm2415	NA	NA	antisense	antisense	7.74877345346328	7.28447304272698	7.57527772733935	6.32565448846645	6.284536850224	6.02504950111505
Gm24157	NA	NA	miRNA	miRNA	0.0203379880668327	0	0	0	0	0.0204933656500512
Gm24187	NA	NA	miRNA	miRNA	0	0	0.0213388104995475	0.0191107386358503	0	0
Gm2420	100039775	predicted gene 2420	unprocessed_pseudogene	unprocessed_pseudogene	0.0203379880668327	0.0238054674598921	0	0.0575233232939094	0.0168486242633351	0.0411916649566029
Gm24221	115489641	predicted gene, 24221	snoRNA	snoRNA	0	0	0	0	0.0168486242633351	0
Gm2423	100039786	predicted gene 2423	processed_pseudogene	processed_pseudogene	16.4141800290987	10.5498690142004	18.9610268455829	13.1468504297605	15.3086600056663	12.6392832646691
Gm24242	115490325	predicted gene, 24242	snRNA	snRNA	0	0.0238054674598921	0	0	0	0
Gm24245	NA	NA	miRNA	miRNA	0.0305069821002491	0	0.0213388104995475	0.0691808738617781	0.0168486242633351	0
Gm24252	115486082	predicted gene, 24252	snoRNA	snoRNA	0.0203379880668327	0.0714164023796762	0	0	0	0
Gm24265	115490317	predicted gene, 24265	snRNA	snRNA	0.081351952267331	0.0238054674598921	0.0213388104995475	0.0191107386358503	0	0.0614800969501536
Gm2427	100039794	predicted gene 2427	unprocessed_pseudogene	unprocessed_pseudogene	0.101893320214832	0.0547525751577518	0.0763929415883799	0.156516949427614	0.0368984871367039	0.0446755371171116
Gm24270	NA	NA	miRNA	miRNA	0	0	0.0426776209990949	0	0	0
Gm24305	NA	NA	snRNA	snRNA	0	0	0.0213388104995475	0	0.0168486242633351	0.0204933656500512
Gm24336	115489055	predicted gene, 24336	snoRNA	snoRNA	0	0.11902733729946	0	0	0.0168486242633351	0.0204933656500512
Gm24358	NA	NA	misc_RNA	misc_RNA	0	0.0238054674598921	0	0	0	0
Gm2436	100039815	predicted gene 2436	NA	NA	1.44318363322245	1.01911206195798	1.14418701898574	1.11644935110637	0.808902450882719	0.927119862008316
Gm24407	115490316	predicted gene, 24407	snRNA	snRNA	0	0	0	0	0	0.0204933656500512
Gm24414	115486840	predicted gene, 24414	snRNA	snRNA	0	0	0	0	0	0.0409867313001024
Gm24447	NA	NA	misc_RNA	misc_RNA	0.128739464463051	0	0.02923417038438	0.0294305374992095	0	0
Gm2445	100039827	glyceraldehyde-3-phosphate dehydrogenase pseudogene	processed_pseudogene	processed_pseudogene	7.95093305484759	8.98037454456969	8.05710806841913	7.2685783327593	6.57079497645806	5.65555411844463
Gm24451	NA	NA	snoRNA	snoRNA	0	0	0.0213388104995475	0	0	0
Gm2446	100039830	predicted gene 2446	NA	NA	0.1836520322435	0.231865253059349	0.722745511619673	0.39062349771678	0.638225887095134	0.607013490554516
Gm24474	102634964	predicted gene, 24474	snRNA	snRNA	0	0	0	0	0.0168486242633351	0.0614800969501536
Gm2448	100416079	peroxiredoxin 3 pseudogene	NA	NA	0.203379880668327	0.190443739679137	0.25606572599457	0.363104034081156	0.336972485266702	0.266413753450665
Gm2449	100039837	predicted gene 2449	lincRNA	lincRNA	0.0203379880668327	0.0714164023796762	0.0853552419981899	0.0382214772717006	0.0842431213166756	0.102466828250256
Gm24494	115489817	predicted gene, 24494	snoRNA	snoRNA	0.0203379880668327	0	0	0	0	0
Gm24497	115487688	predicted gene, 24497	snRNA	snRNA	0	0	0.00704180746485066	0.00382214772717006	0	0.00676281066451689
Gm2451	100039840	glyceraldehyde-3-phosphate dehydrogenase pseudogene	NA	NA	22.6660775608431	30.0641629097723	25.2564027191594	21.0046128346631	18.1301306248044	18.0927727978042
Gm24514	NA	NA	misc_RNA	misc_RNA	0.0406759761336655	0.0714164023796762	0.0213388104995475	0.0191107386358503	0.0336972485266702	0
Gm2453	102636733	predicted gene 2453	NA	NA	0.0406759761336655	0	0.106694052497737	0	0.0336972485266702	0.143453559550358
Gm24533	115490459	predicted gene, 24533	snoRNA	snoRNA	0	0	0.0213388104995475	0	0	0
Gm24540	115488444	predicted gene, 24540	snRNA	snRNA	0	0	0	0	0	0.0204933656500512
Gm24601	NA	NA	rRNA	rRNA	0	0	0	0.0191107386358503	0	0
Gm24613	115485862	predicted gene, 24613	snoRNA	snoRNA	0	0.0476109349197842	0	0	0	0
Gm24616	NA	NA	snoRNA	snoRNA	0	0	0	0	0.0168486242633351	0
Gm24644	115489635	predicted gene, 24644	snoRNA	snoRNA	0	0.0238054674598921	0	0	0	0
Gm2467	100039870	glyceraldehyde-3-phosphate dehydrogenase pseudogene	processed_pseudogene	processed_pseudogene	0.0207447478281694	0	0	0.0193018460222088	0.0170171105059685	0.0204933656500512
Gm24693	115486998	predicted gene, 24693	snRNA	snRNA	0	0	0.0213388104995475	0	0	0
Gm24710	NA	NA	miRNA	miRNA	0	0	0.0106694052497737	0	0	0
Gm24721	NA	NA	miRNA	miRNA	0.0101689940334164	0	0	0	0	0
Gm24722	115488863	predicted gene, 24722	snRNA	snRNA	0	0.0238054674598921	0	0	0	0
Gm24727	115487050	predicted gene, 24727	snoRNA	snoRNA	0.0203379880668327	0	0.0213388104995475	0	0.0505458727900054	0.0409867313001024
Gm24766	NA	NA	miRNA	miRNA	0	0	0	0.0191107386358503	0	0
Gm2479	100039895	predicted gene 2479	NA	NA	0.0406759761336655	0	0.0640164314986424	0.0955536931792515	0.202183491160021	0
Gm24803	115487930	predicted gene, 24803	snRNA	snRNA	0	0.0238054674598921	0	0	0	0
Gm24812	NA	NA	misc_RNA	misc_RNA	0	0	0.0213388104995475	0.0382214772717006	0.0168486242633351	0.0204933656500512
Gm24860	NA	NA	misc_RNA	misc_RNA	0	0	0	0	0	0.0204933656500512
Gm24870	115488243	predicted gene, 24870	snRNA	snRNA	0	0	0	0.0191107386358503	0	0
Gm24893	NA	NA	misc_RNA	misc_RNA	0	0	0	0	0	0.0204933656500512
Gm24909	NA	NA	misc_RNA	misc_RNA	0	0	0.0213388104995475	0	0	0
Gm24910	NA	NA	misc_RNA	misc_RNA	0.0406759761336655	0	0	0.0191107386358503	0.0168486242633351	0
Gm2492	100039916	zinc finger and SCAN domain containing 5B pseudogene	NA	NA	0	0	0	0.0191107386358503	0	0
Gm24924	115488991	predicted gene, 24924	snRNA	snRNA	0.0162703904534662	0	0	0	0	0
Gm24950	115487917	predicted gene, 24950	snRNA	snRNA	0	0.00952218698395683	0	0.00955536931792515	0	0.00409867313001024
Gm24958	NA	NA	snoRNA	snoRNA	0.0203379880668327	0	0	0	0	0
Gm24968	115488726	predicted gene, 24968	snRNA	snRNA	0	0.0476109349197842	0	0	0.0168486242633351	0
Gm25021	115490513	predicted gene, 25021	snRNA	snRNA	0	0	0	0	0.0168486242633351	0
Gm25082	NA	NA	misc_RNA	misc_RNA	0.162703904534662	0.452303881737949	0.149371673496832	0.191107386358503	0.387518358056708	0.122960193900307
Gm25117	115487522	predicted gene, 25117	snoRNA	snoRNA	0	0.0476109349197842	0	0.0191107386358503	0.0168486242633351	0.0409867313001024
Gm25134	115486604	predicted gene, 25134	snRNA	snRNA	0	0	0.0213388104995475	0	0	0
Gm25135	115488858	predicted gene, 25135	snRNA	snRNA	0.0406759761336655	0	0	0	0	0
Gm25138	115487045	predicted gene, 25138	snoRNA	snoRNA	0	0	0	0.0191107386358503	0	0
Gm2518	100039957	interferon induced transmembrane protein 2 pseudogene	NA	NA	0	0	0.0213388104995475	0	0.0168486242633351	0
Gm25184	NA	NA	snRNA	snRNA	0	0.0476109349197842	0.0640164314986424	0.0191107386358503	0.0673944970533405	0.0647590354541618
Gm25208	NA	NA	miRNA	miRNA	0	0.0238054674598921	0	0	0	0
Gm2522	100039965	predicted gene 2522	NA	NA	0	0	0	0	0	0.0204933656500512
Gm25256	115487550	predicted gene, 25256	snRNA	snRNA	0	0	0.0213388104995475	0	0	0
Gm25262	NA	NA	miRNA	miRNA	0	0	0.0213388104995475	0	0.0168486242633351	0
Gm25288	NA	NA	misc_RNA	misc_RNA	0	0	0	0	0.0168486242633351	0
Gm25291	NA	NA	snoRNA	snoRNA	0.081351952267331	0.214249207139029	0.149371673496832	0.0382214772717006	0	0
Gm2531	100039978	LSM6 homolog, U6 small nuclear RNA associated pseudogene	pseudogene	pseudogene	0.125892146133695	0.194490669147318	0.0433177853140813	0.0586699676120604	0	0.188538963980471
Gm25326	115486849	predicted gene, 25326	snRNA	snRNA	0	0	0	0	0	0.0204933656500512
Gm2534	100039983	predicted gene 2534	NA	NA	0	0.0476109349197842	0	0.0191107386358503	0.0168486242633351	0
Gm25360	115487690	predicted gene, 25360	snRNA	snRNA	0	0.0238054674598921	0	0.00382214772717006	0	0
Gm25381	NA	NA	miRNA	miRNA	0.0101689940334164	0	0	0	0	0
Gm25395	115485773	predicted gene, 25395	snoRNA	snoRNA	0	0.0238054674598921	0	0	0	0.0204933656500512
Gm2541	100039994	DnaJ (Hsp40) homolog, subfamily B, member 6 pseudogene	processed_pseudogene	processed_pseudogene	6.45710783133873	7.40611898144702	7.45919459822181	7.14970953844431	7.01576714325274	6.80113325828249
Gm25412	115489276	predicted gene, 25412	snRNA	snRNA	0	0	0	0.0191107386358503	0.0168486242633351	0
Gm25430	NA	NA	misc_RNA	misc_RNA	0.0406759761336655	0.0238054674598921	0.0426776209990949	0.0573322159075509	0	0.0614800969501536
Gm25432	102635008	predicted gene, 25432	snoRNA	snoRNA	6.88318868133888	6.39795743452059	7.38386859715841	7.72322280490618	7.74059495906142	6.49516730912722
Gm2546	100040001	glyceraldehyde-3-phosphate dehydrogenase pseudogene	processed_pseudogene	processed_pseudogene	5.38529586021664	8.12861491885475	6.60670911876489	5.46184910212601	5.42272971915441	4.8450415069851
Gm2553	100040009	COMM domain containing 9 pseudogene	NA	NA	0	0	0	0	0.0168486242633351	0.0204933656500512
Gm25534	NA	NA	miRNA	miRNA	0	0.0238054674598921	0	0	0	0.0204933656500512
Gm25541	115489638	predicted gene, 25541	snRNA	snRNA	0.0406759761336655	0.0476109349197842	0.0640164314986424	0.171996647722653	0.0336972485266702	0.102466828250256
Gm2559	102638003	predicted gene 2559	NA	NA	0.101689940334164	0.142832804759352	0.106694052497737	0.0764429545434012	0.101091745580011	0.102466828250256
Gm25612	115485771	predicted gene, 25612	snoRNA	snoRNA	0	0	0	0	0.0168486242633351	0
Gm25630	NA	NA	snRNA	snRNA	0	0.0714164023796762	0.0640164314986424	0	0.0168486242633351	0
Gm25667	NA	NA	misc_RNA	misc_RNA	0.122027928400996	0.0476109349197842	0.0213388104995475	0.0382214772717006	0.0336972485266702	0.0204933656500512
Gm25679	115488073	predicted gene, 25679	snRNA	snRNA	0.0162703904534662	0	0.0640164314986424	0	0.0336972485266702	0
Gm25706	NA	NA	misc_RNA	misc_RNA	0	0	0.0213388104995475	0.0191107386358503	0.0168486242633351	0
Gm2573	100040052	predicted gene 2573	NA	NA	0.0406759761336655	0.166638272219245	0.107120828707728	0.133775170450952	0.0677314695386072	0.0409867313001024
Gm2574	100040053	glyceraldehyde-3-phosphate dehydrogenase pseudogene	processed_pseudogene	processed_pseudogene	16.9220195911275	24.4529761748011	23.0523169826611	20.2931200352504	18.9218474789385	16.7764839221014
Gm25776	115488078	predicted gene, 25776	snoRNA	snoRNA	0	0.0476109349197842	0	0	0	0.0204933656500512
Gm25777	115488712	predicted gene, 25777	snoRNA	snoRNA	0.0203379880668327	0	0.0640164314986424	0.0382214772717006	0.0168486242633351	0.0614800969501536
Gm25780	NA	NA	misc_RNA	misc_RNA	0	0	0	0.0191107386358503	0	0
Gm25783	115488855	predicted gene, 25783	snRNA	snRNA	0	0	0	0.0191107386358503	0	0
Gm25818	NA	NA	snRNA	snRNA	0.0174906697374762	0	0	0	0	0
Gm25820	115489824	predicted gene, 25820	snoRNA	snoRNA	0	0	0.0213388104995475	0	0	0
Gm25835	115487914	predicted gene, 25835	snoRNA	snoRNA	0.081351952267331	0.0952218698395683	0	0.0382214772717006	0.0336972485266702	0.0204933656500512
Gm25857	115486135	predicted gene, 25857	snoRNA	snoRNA	0	0.0476109349197842	0	0	0	0
Gm25890	115489767	predicted gene, 25890	snRNA	snRNA	0.0101689940334164	0	0	0.00955536931792515	0.00556004600690059	0
Gm25939	115487691	predicted gene, 25939	snRNA	snRNA	0	0	0	0.00382214772717006	0	0
Gm25945	NA	NA	snoRNA	snoRNA	0	0	0	0	0	0.0204933656500512
Gm25970	115488080	predicted gene, 25970	snoRNA	snoRNA	0	0	0.0213388104995475	0	0	0
Gm25989	115488715	predicted gene, 25989	snoRNA	snoRNA	0	0.0238054674598921	0	0	0	0
Gm26035	NA	NA	misc_RNA	misc_RNA	0.0205413679475011	0	0.0215521986045429	0	0.0343711934972036	0
Gm2606	100040109	glyceraldehyde-3-phosphate dehydrogenase pseudogene	processed_pseudogene	processed_pseudogene	80.3411542604094	71.6946882942824	79.8148332400874	63.5881161999965	59.3056410307559	67.3545202137407
Gm2607	100040113	predicted gene 2607	NA	NA	0	0	0	0.0191107386358503	0	0
Gm26083	NA	NA	snoRNA	snoRNA	0	0.164971889497052	0	0	0	0
Gm2611	100040119	predicted gene 2611	NA	NA	0	0	0	0	0.0168486242633351	0
Gm2614	100040123	predicted gene 2614	NA	NA	5.05765087245997	4.47399955441212	4.65698200342124	4.6108479106716	5.22627476024392	4.8042597093415
Gm26165	115486130	predicted gene, 26165	snoRNA	snoRNA	0	0	0	0	0.0336972485266702	0.0204933656500512
Gm26167	NA	NA	misc_RNA	misc_RNA	0	0	0.0213388104995475	0.0573322159075509	0.0505458727900054	0.0409867313001024
Gm26175	115490468	predicted gene, 26175	snoRNA	snoRNA	0.0203379880668327	0	0	0.0191107386358503	0	0
Gm2619	108167347	component of Sp100-rs-like	processed_transcript	transcribed_unprocessed_pseudogene	0.154161949546592	0.195204833171115	0.290207822793846	0.252643964765941	0.365952118999639	0.230755297219576
Gm26220	NA	NA	miRNA	miRNA	0	0	0	0	0	0.0204933656500512
Gm26244	115489000	predicted gene, 26244	snRNA	snRNA	0.0162703904534662	0	0	0	0.0336972485266702	0
Gm26269	NA	NA	miRNA	miRNA	0	0.0238054674598921	0.0213388104995475	0.0391770142034931	0.0168486242633351	0
Gm2629	100040151	aldehyde dehydrogenase 9, subfamily A1 pseudogene	NA	NA	0	0.0238054674598921	0	0	0	0
Gm26315	NA	NA	misc_RNA	misc_RNA	0.0886736279713908	0.0526100830863615	0.0661503125485971	0.0298127522719265	0.0247674776671026	0.0399620630175998
Gm26316	115487919	predicted gene, 26316	snRNA	snRNA	0	0.00952218698395683	0	0	0	0.00409867313001024
Gm26331	115486996	predicted gene, 26331	snRNA	snRNA	0.0406759761336655	0	0.0213388104995475	0.0573322159075509	0.0336972485266702	0.0409867313001024
Gm26384	NA	NA	miRNA	miRNA	0	0	0	0.0191107386358503	0	0
Gm26397	NA	NA	snoRNA	snoRNA	0.081351952267331	0	0.0213388104995475	0	0	0.0614800969501536
Gm26407	NA	NA	misc_RNA	misc_RNA	0	0.0238054674598921	0	0.0573322159075509	0.0336972485266702	0.0204933656500512
Gm26413	115487888	predicted gene, 26413	snoRNA	snoRNA	0.0406759761336655	0	0.0213388104995475	0	0	0
Gm26427	115486997	predicted gene, 26427	snRNA	snRNA	0.0610139642004982	0	0	0	0	0
Gm26440	115485931	predicted gene, 26440	snoRNA	snoRNA	0.0203379880668327	0	0	0	0	0
Gm26444	115488074	predicted gene, 26444	snRNA	snRNA	0.0162703904534662	0.166638272219245	0	0.0955536931792515	0.0336972485266702	0.0614800969501536
Gm26445	NA	NA	miRNA	miRNA	0	0	0.0213388104995475	0	0	0
Gm26448	115487256	predicted gene, 26448	snoRNA	snoRNA	0.0406759761336655	0	0	0.0191107386358503	0.0168486242633351	0
Gm2645	100040176	ubiquitin-conjugating enzyme E2H pseudogene	NA	NA	0	0	0	0	0	0.0204933656500512
Gm26461	NA	NA	misc_RNA	misc_RNA	0	0.0264240688804802	0.0482257117289773	0.0785451357933447	0.0406051844746376	0
Gm26493	115487044	predicted gene, 26493	snoRNA	snoRNA	0	0	0	0.0382214772717006	0.0673944970533405	0.0409867313001024
Gm26496	115489655	predicted gene, 26496	snRNA	snRNA	0	0.0357082011898381	0	0	0	0
Gm26510	102640823	predicted gene, 26510	lincRNA	lincRNA	0.0406759761336655	0.0714164023796762	0.0853552419981899	0.152885909086802	0.0336972485266702	0
Gm26511	102640252	predicted gene, 26511	lincRNA	lincRNA	0	0.0714164023796762	0.0426776209990949	0	0	0.0204933656500512
Gm26513	108168225	predicted gene, 26513	antisense	antisense	1.17045121324622	0.724162320129917	0.974330087409337	1.00254934883671	0.872927223083393	1.00991305923452
Gm26531	NA	NA	lincRNA	lincRNA	0	0	0	0	0	0.0204933656500512
Gm26532	NA	NA	lincRNA	lincRNA	1.68805300954712	1.85682646187158	1.92049294495927	2.10218124994353	1.63431655354351	1.8034161772045
Gm26533	115488895	predicted gene, 26533	lincRNA	lincRNA	0.569463665871317	0.618942153957194	0.640164314986424	0.535100681803808	0.572853224953394	0.327893850400819
Gm26535	102633435	predicted gene, 26535	lincRNA	lincRNA	0.0610139642004982	0.0238054674598921	0.0640164314986424	0.0382214772717006	0.0168486242633351	0.0614800969501536
Gm2654	100040190	pseudouridylate synthase 7 homolog pseudogene	NA	NA	0	0.0914129950459856	0	0.0955536931792515	0.0507143590326387	0.0821783962567053
Gm26542	NA	NA	lincRNA	lincRNA	0.630477630071815	0.761774958716546	0.576147883487782	1.10842284087932	0.842431213166756	0.676281066451689
Gm26549	NA	NA	lincRNA	lincRNA	1.73422024245883	1.64257725473255	1.53639435596742	1.52885909086802	1.93759179028354	1.61897588635404
Gm26554	NA	NA	lincRNA	lincRNA	0	0	0.0213388104995475	0	0	0
Gm26555	102636582	predicted gene, 26555	antisense	antisense	0.0610139642004982	0.0952218698395683	0.0213388104995475	0.114664431815102	0.185334866896686	0.122960193900307
Gm26556	NA	NA	lincRNA	lincRNA	0	0	0	0	0.0168486242633351	0
Gm26558	NA	NA	protein_coding	protein_coding	0.345745797136157	0.380887479358273	0.384098588991854	0.477768465896257	0.336972485266702	0.307400484750768
Gm26559	102639339	predicted gene, 26559	lincRNA	lincRNA	1.03723739140847	1.11885697061493	0.981585282979183	1.54796982950387	1.04461470432678	1.20910857335302
Gm26562	105246095	predicted gene, 26562	lincRNA	lincRNA	0.0203379880668327	0	0.0213388104995475	0.0191107386358503	0	0
Gm26566	107181356	predicted gene, 26566	protein_coding	protein_coding	0.183041892601495	0.285665609518705	0.106694052497737	0.171996647722653	0.101091745580011	0.102466828250256
Gm26569	102635673	predicted gene, 26569	lincRNA	lincRNA	0.955885439141139	0.928413230935791	0.789535988483256	1.03197988633592	0.842431213166756	0.655787700801638
Gm26571	NA	NA	protein_coding	protein_coding	0.101689940334164	0.190443739679137	0.128032862997285	0.171996647722653	0.168486242633351	0.122960193900307
Gm26574	102631965	predicted gene, 26574	antisense	antisense	0	0.0476109349197842	0	0.0955536931792515	0.0336972485266702	0.0614800969501536
Gm26575	NA	NA	sense_intronic	sense_intronic	0	0	0.0213388104995475	0	0	0
Gm26576	NA	NA	lincRNA	lincRNA	0.58980165393815	0.642747621417086	0.682841935985519	0.496879204532108	0.606550473480064	0.327893850400819
Gm26577	NA	NA	antisense	antisense	0.264393844868826	0.333276544438489	0.213388104995475	0.229328863630204	0.219032115423357	0.122960193900307
Gm26579	102633950	predicted gene, 26579	lincRNA	lincRNA	0.0406759761336655	0	0.0426776209990949	0.0955536931792515	0.0842431213166756	0.0409867313001024
Gm26581	NA	NA	lincRNA	lincRNA	0.46696020601448	0.17425602180641	0.330324786532995	0.542362762485431	0.357527806867971	0.228501026998071
Gm26583	328166	predicted gene, 26583	lincRNA	lincRNA	0.122027928400996	0.166638272219245	0.0640164314986424	0.0382214772717006	0.185334866896686	0.102466828250256
Gm26585	102638138	predicted gene, 26585	processed_pseudogene	processed_pseudogene	0	0	0	0.0191107386358503	0.0173540829912352	0
Gm26586	NA	NA	lincRNA	lincRNA	0.0406759761336655	0.0714164023796762	0.0640164314986424	0.0573322159075509	0.0168486242633351	0
Gm26588	102639841	predicted gene, 26588	lincRNA	lincRNA	0	0	0	0.0191107386358503	0	0
Gm26590	115488381	predicted gene, 26590	lincRNA	lincRNA	0.427097749403488	0.261860142058813	0.576147883487782	0.210218124994353	0.454912855110048	0.327893850400819
Gm26592	101055759	predicted gene, 26592	lincRNA	lincRNA	0.0203379880668327	0	0	0.0191107386358503	0	0.0204933656500512
Gm26596	544737	predicted gene, 26596	protein_coding	protein_coding	0.081351952267331	0.11902733729946	0.0426776209990949	0.114664431815102	0	0.0819734626002048
Gm266	212539	predicted gene 266	protein_coding	protein_coding	0.508449701670819	0.476109349197842	0.448115020490497	0.477768465896257	0.572853224953394	0.34838721605087
Gm26600	NA	NA	lincRNA	lincRNA	0	0	0.0853552419981899	0	0	0
Gm26602	NA	NA	protein_coding	protein_coding	0	0	0.0213388104995475	0	0	0
Gm26604	233045	predicted gene, 26604	lincRNA	lincRNA	0	0	0.0213388104995475	0	0.0168486242633351	0.0204933656500512
Gm26608	102638633	predicted gene, 26608	lincRNA	lincRNA	0.183041892601495	0.11902733729946	0.106694052497737	0.0573322159075509	0.0842431213166756	0.0819734626002048
Gm26611	105245027	predicted gene, 26611	lincRNA	lincRNA	0	0	0	0.0382214772717006	0	0
Gm26612	NA	NA	lincRNA	lincRNA	0	0	0	0.0191107386358503	0	0
Gm26616	NA	NA	NA	NA	0.325407809069324	0.357082011898381	0.298743346993665	0.286661079537754	0.286426612476697	0.245920387800614
Gm26620	NA	NA	protein_coding	protein_coding	0.549125677804484	0.737969491256654	0.469453830990044	0.477768465896257	0.336972485266702	0.553320872551382
Gm26621	NA	NA	TEC	processed_transcript	0.58980165393815	0.618942153957194	0.704180746485066	0.554211420439659	0.72449084332341	0.69677443210174
Gm26622	NA	NA	processed_pseudogene	processed_pseudogene	0	0	0	0	0.0336972485266702	0
Gm26626	102632310	predicted gene, 26626	antisense	antisense	0.081351952267331	0.0238054674598921	0.0426776209990949	0	0.0505458727900054	0
Gm26627	105242612	predicted gene, 26627	lincRNA	lincRNA	0.0203379880668327	0	0	0	0	0
Gm26628	102632638	predicted gene, 26628	lincRNA	lincRNA	0	0	0	0	0.0168486242633351	0
Gm26631	102634742	predicted gene, 26631	lincRNA	lincRNA	0.0203379880668327	0.0238054674598921	0.0640164314986424	0.0764429545434012	0.0336972485266702	0.0204933656500512
Gm26633	102633600	predicted gene, 26633	lincRNA	lincRNA	0.162703904534662	0.166638272219245	0.213388104995475	0.343993295445305	0.101091745580011	0.184440290850461
Gm26636	NA	NA	lincRNA	lincRNA	0.0203379880668327	0	0.0213388104995475	0.0382214772717006	0	0.0409867313001024
Gm26640	NA	NA	lincRNA	lincRNA	0.0203379880668327	0.0476109349197842	0	0	0	0
Gm26642	NA	NA	antisense	antisense	0	0	0	0.0191107386358503	0	0
Gm26644	102639186	predicted gene, 26644	lincRNA	lincRNA	0.0406759761336655	0.0238054674598921	0.0426776209990949	0.0191107386358503	0.0168486242633351	0
Gm26645	NA	NA	antisense	antisense	0.610139642004982	0.69035855633687	0.832213609482351	0.458657727260407	0.589701849216729	0.717267797751792
Gm26646	NA	NA	lincRNA	lincRNA	0	0	0.0213388104995475	0	0	0
Gm26648	NA	NA	lincRNA	lincRNA	0	0	0.0640164314986424	0.0573322159075509	0	0.0204933656500512
Gm26651	102635721	predicted gene, 26651	lincRNA	lincRNA	0.22371786873516	0.214249207139029	0.298743346993665	0.0191107386358503	0.219032115423357	0.0204933656500512
Gm26652	NA	NA	lincRNA	lincRNA	0	0.0714164023796762	0.0640164314986424	0.0191107386358503	0.0673944970533405	0.0819734626002048
Gm26660	102635490	predicted gene, 26660	lincRNA	lincRNA	12.7519185179041	13.1882289727802	14.1476313612	10.1669129542724	10.8842112741145	11.4148046670785
Gm26661	NA	NA	protein_coding	protein_coding	0	0	0	0.0191107386358503	0	0
Gm26665	NA	NA	lincRNA	lincRNA	0	0.0714164023796762	0	0.0382214772717006	0.0168486242633351	0
Gm26670	105244064	predicted gene, 26670	antisense	antisense	0.345745797136157	0.523720284117626	0.341420967992759	0.267550340901904	0.336972485266702	0.204933656500512
Gm26671	102635136	predicted gene, 26671	lincRNA	lincRNA	0.0203379880668327	0.0952218698395683	0.0426776209990949	0.0955536931792515	0.0842431213166756	0.0409867313001024
Gm26672	NA	NA	antisense	lincRNA	0.345745797136157	0.190443739679137	0.0640164314986424	0.0955536931792515	0.134788994106681	0.204933656500512
Gm26674	NA	NA	lincRNA	lincRNA	0.0406759761336655	0.0238054674598921	0	0.0764429545434012	0.0336972485266702	0
Gm26679	102635698	predicted gene, 26679	lincRNA	lincRNA	0	0	0	0.0191107386358503	0	0
Gm26682	102637682	predicted gene, 26682	lincRNA	lincRNA	0.0203379880668327	0.142832804759352	0.0426776209990949	0.0573322159075509	0.0673944970533405	0.16394692520041
Gm26685	102635083	predicted gene, 26685	lincRNA	lincRNA	0	0.0238054674598921	0	0	0.0168486242633351	0
Gm26691	102632484	predicted gene, 26691	lincRNA	lincRNA	0	0.0238054674598921	0	0	0.0168486242633351	0
Gm26692	NA	NA	lincRNA	lincRNA	0.101689940334164	0	0.0640164314986424	0.0573322159075509	0.0505458727900054	0.102466828250256
Gm26693	NA	NA	lincRNA	lincRNA	0	0	0	0.0191107386358503	0	0
Gm26696	NA	NA	lincRNA	lincRNA	0.122027928400996	0.0952218698395683	0.17071048399638	0.0764429545434012	0.185334866896686	0.16394692520041
Gm26704	105245938	predicted gene, 26704	lincRNA	lincRNA	0.366083785202989	0.404692946818165	0.533470262488687	0.267550340901904	0.421215606583378	0.389373947350973
Gm26705	381967	predicted gene, 26705	lincRNA	lincRNA	0.0203379880668327	0	0	0	0	0
Gm26707	NA	NA	lincRNA	lincRNA	0.732167570405979	0.69035855633687	0.789535988483256	0.687986590890611	0.539155976426724	1.14762847640287
Gm26708	102633347	predicted gene, 26708	lincRNA	lincRNA	0.081351952267331	0.0714164023796762	0.0853552419981899	0.0955536931792515	0.101091745580011	0.0204933656500512
Gm26712	NA	NA	transcribed_unprocessed_pseudogene	transcribed_unprocessed_pseudogene	0	0.616561607211205	0	0.957639113042458	0.728534513146611	0.611726964654028
Gm26714	NA	NA	lincRNA	lincRNA	0	0.0238054674598921	0.0213388104995475	0	0	0
Gm26725	102635521	predicted gene, 26725	lincRNA	lincRNA	0.142365916467829	0.214249207139029	0.213388104995475	0.210218124994353	0.117940369843346	0.0614800969501536
Gm26728	102635868	predicted gene, 26728	antisense	antisense	0.0610139642004982	0.0476109349197842	0.0426776209990949	0	0	0.0409867313001024
Gm26736	NA	NA	lincRNA	lincRNA	0	0	0.0213388104995475	0.0191107386358503	0	0
Gm26737	NA	NA	lincRNA	lincRNA	5.959030503582	5.68950672291421	7.04180746485066	5.06434573850033	5.81277537085062	5.43074189726357
Gm26739	102635770	predicted gene, 26739	lincRNA	lincRNA	0.081351952267331	0.0238054674598921	0	0.0191107386358503	0.101091745580011	0.0409867313001024
Gm26740	102637787	predicted gene, 26740	antisense	antisense	0	0	0	0	0	0.0204933656500512
Gm26744	105246086	predicted gene, 26744	lincRNA	lincRNA	0.081351952267331	0.0714164023796762	0.106694052497737	0.286661079537754	0.151637618370016	0.204933656500512
Gm26749	NA	NA	lincRNA	lincRNA	0.0203379880668327	0	0	0.0382214772717006	0	0.0204933656500512
Gm26756	102636275	predicted gene, 26756	lincRNA	lincRNA	0.101689940334164	0.0476109349197842	0	0	0.0168486242633351	0
Gm26759	NA	NA	antisense	antisense	0.0203379880668327	0.0238054674598921	0	0.0382214772717006	0.0168486242633351	0.0409867313001024
Gm2676	100040234	high mobility group protein 1 pseudogene	NA	NA	0	0.0488012082927788	0	0	0.0505458727900054	0
Gm26760	105246020	predicted gene, 26760	lincRNA	lincRNA	0.081351952267331	0.0238054674598921	0.0426776209990949	0.0573322159075509	0.0336972485266702	0.0614800969501536
Gm26761	102633882	predicted gene, 26761	lincRNA	lincRNA	0.203379880668327	0.190443739679137	0.0640164314986424	0.267550340901904	0.101091745580011	0.143453559550358
Gm26766	108168238	predicted gene, 26766	lincRNA	lincRNA	0.101689940334164	0	0.0853552419981899	0.133775170450952	0.0505458727900054	0.0204933656500512
Gm26770	NA	NA	lincRNA	lincRNA	0	0.0714164023796762	0.0213388104995475	0.0382214772717006	0.101091745580011	0.0409867313001024
Gm26771	NA	NA	antisense	antisense	0.264393844868826	0.238054674598921	0.128032862997285	0.152885909086802	0.235880739686692	0.184440290850461
Gm26774	NA	NA	lincRNA	lincRNA	0	0	0.0213388104995475	0	0	0
Gm26777	102632019	predicted gene, 26777	lincRNA	lincRNA	0.081351952267331	0.0238054674598921	0.0213388104995475	0.0573322159075509	0.0842431213166756	0.0204933656500512
Gm26779	102638630	predicted gene, 26779	lincRNA	lincRNA	0.162703904534662	0.261860142058813	0.384098588991854	0.382214772717006	0.303275236740032	0.184440290850461
Gm26781	NA	NA	antisense	antisense	0	0.0238054674598921	0.0213388104995475	0	0.0168486242633351	0
Gm26782	102640338	predicted gene, 26782	lincRNA	lincRNA	2.90833229355708	3.23754357454532	3.35019324842895	3.21060409082285	2.91481199755698	3.03301811620758
Gm26787	102637672	predicted gene, 26787	antisense	antisense	0.0406759761336655	0.0238054674598921	0	0	0.0505458727900054	0.0204933656500512
Gm26788	108167617	predicted gene, 26788	antisense	processed_transcript	0	0	0.0213388104995475	0.0191107386358503	0.0336972485266702	0
Gm26793	102638461	predicted gene, 26793	lincRNA	lincRNA	0	0.0238054674598921	0	0.0191107386358503	0	0
Gm26795	105243155	predicted gene, 26795	lincRNA	lincRNA	0	0	0.0213388104995475	0.0382214772717006	0.0168486242633351	0
Gm26796	NA	NA	lincRNA	lincRNA	0.142365916467829	0.166638272219245	0.17071048399638	0.133775170450952	0.235880739686692	0.0819734626002048
Gm26797	108167690	predicted gene, 26797	lincRNA	lincRNA	2.72529040095559	3.6184310539036	3.3288544379294	4.37635914760972	4.09421569599043	3.62732572005906
Gm26801	NA	NA	antisense	antisense	0.528787689737651	0.618942153957194	0.938907661980088	0.535100681803808	0.572853224953394	0.286907119100717
Gm26802	105242862	predicted gene, 26802	lincRNA	lincRNA	0.101689940334164	0	0.0426776209990949	0.0191107386358503	0.0168486242633351	0.0409867313001024
Gm26805	NA	NA	antisense	antisense	0	0	0.0213388104995475	0.0573322159075509	0.0168486242633351	0.0204933656500512
Gm26810	NA	NA	lincRNA	lincRNA	0.162703904534662	0.142832804759352	0.106694052497737	0.0573322159075509	0.101091745580011	0.0614800969501536
Gm26811	NA	NA	lincRNA	lincRNA	0.0203379880668327	0.0238054674598921	0	0.0573322159075509	0.0168486242633351	0.0204933656500512
Gm26812	102637329	predicted gene, 26812	lincRNA	lincRNA	0.0406759761336655	0.11902733729946	0.0853552419981899	0.171996647722653	0.0505458727900054	0.0409867313001024
Gm26814	NA	NA	lincRNA	lincRNA	0	0	0.0213388104995475	0.0382214772717006	0	0
Gm2682	100040266	predicted gene 2682	NA	NA	0.264393844868826	0.142832804759352	0.0426776209990949	0.0764429545434012	0	0.0204933656500512
Gm26826	NA	NA	lincRNA	lincRNA	0.447435737470321	0.309471076978597	0.426776209990949	0.382214772717006	0.269577988213362	0.389373947350973
Gm26827	NA	NA	lincRNA	lincRNA	0	0	0.0213388104995475	0.0382214772717006	0	0
Gm26831	NA	NA	lincRNA	lincRNA	0	0.0476109349197842	0	0	0	0
Gm26834	NA	NA	lincRNA	lincRNA	0	0	0.0640164314986424	0	0	0
Gm26839	102639404	predicted gene, 26839	lincRNA	lincRNA	0	0.0476109349197842	0	0	0	0
Gm26850	NA	NA	antisense	antisense	0.569463665871317	0.595136686497302	0.448115020490497	0.535100681803808	0.421215606583378	0.450854044301126
Gm26852	NA	NA	lincRNA	lincRNA	0.0406759761336655	0.0714164023796762	0.0213388104995475	0.133775170450952	0.0336972485266702	0.0204933656500512
Gm26862	NA	NA	lincRNA	lincRNA	0.101893320214832	0.190919849028334	0.0853552419981899	0.114664431815102	0.118277342328613	0.102466828250256
Gm26865	NA	NA	lincRNA	lincRNA	0	0	0	0.0191107386358503	0.0168486242633351	0.0204933656500512
Gm26873	105246223	predicted gene, 26873	lincRNA	lincRNA	0.0610139642004982	0.0238054674598921	0.0426776209990949	0.0382214772717006	0	0.0409867313001024
Gm26876	102633634	predicted gene, 26876	lincRNA	lincRNA	0.0203379880668327	0.0714164023796762	0	0.0382214772717006	0.0336972485266702	0.0614800969501536
Gm26877	NA	NA	lincRNA	lincRNA	0.162703904534662	0.452303881737949	0.576147883487782	0.439546988624557	0.438064230846713	0.491840775601229
Gm26879	NA	NA	antisense	antisense	0.0406759761336655	0	0	0	0	0
Gm26881	105247120	predicted gene, 26881	lincRNA	lincRNA	0.22371786873516	0.523720284117626	0.320082157493212	0.458657727260407	0.438064230846713	0.409867313001024
Gm26885	102640282	predicted gene, 26885	lincRNA	lincRNA	0.305069821002491	0.476109349197842	0.25606572599457	0.229328863630204	0.303275236740032	0.266413753450665
Gm26887	NA	NA	lincRNA	lincRNA	0	0	0	0.0191107386358503	0	0
Gm26891	105247244	predicted gene, 26891	lincRNA	lincRNA	0.081351952267331	0.285665609518705	0.298743346993665	0.0955536931792515	0.202183491160021	0.143453559550358
Gm26901	102632124	predicted gene, 26901	lincRNA	lincRNA	0.122027928400996	0.142832804759352	0.0853552419981899	0.267550340901904	0.320123861003367	0.266413753450665
Gm26902	NA	NA	lincRNA	lincRNA	2.09481277088377	2.45196314836888	1.74978246096289	2.77105710219829	2.34195877260358	2.37723041540594
Gm26907	102639075	predicted gene, 26907	antisense	antisense	0	0	0	0.0191107386358503	0	0
Gm26910	102632394	predicted gene, 26910	lincRNA	lincRNA	0.325407809069324	0.357082011898381	0.149371673496832	0.382214772717006	0.336972485266702	0.327893850400819
Gm26912	NA	NA	lincRNA	lincRNA	0.447435737470321	0.428498414278057	0.448115020490497	0.401325511352856	0.454912855110048	0.34838721605087
Gm26913	NA	NA	processed_pseudogene	processed_pseudogene	0	0	0	0	0.0168486242633351	0
Gm26916	NA	NA	lincRNA	lincRNA	0	0.0952218698395683	0.0213388104995475	0	0	0
Gm26920	NA	NA	nonsense_mediated_decay	protein_coding	0	0	0.409064997276325	0.185947486926823	0	0.147142365367368
Gm2693	100040291	predicted gene 2693	unprocessed_pseudogene	unprocessed_pseudogene	0	0.0476109349197842	0.0213388104995475	0	0	0
Gm26935	NA	NA	antisense	antisense	0.0203379880668327	0.0714164023796762	0.0640164314986424	0.0191107386358503	0.134788994106681	0.0204933656500512
Gm26939	NA	NA	processed_transcript	processed_transcript	0	0	0.0426776209990949	0	0.0168486242633351	0
Gm2694	100040294	predicted gene 2694	lincRNA	lincRNA	0	0	0	0	0.0168486242633351	0
Gm26944	102635071	predicted gene, 26944	lincRNA	lincRNA	0.142365916467829	0.0238054674598921	0.106694052497737	0.0764429545434012	0.0336972485266702	0.122960193900307
Gm26947	102640832	predicted gene, 26947	antisense	antisense	0	0	0	0.0191107386358503	0	0
Gm26956	NA	NA	processed_pseudogene	processed_pseudogene	0	0	0.0426776209990949	0	0.0168486242633351	0
Gm26965	NA	NA	nonsense_mediated_decay	protein_coding	0	0.395408814508807	0	0	0	0
Gm26971	NA	NA	sense_intronic	sense_intronic	0	0	0	0	0	0.0204933656500512
Gm26977	105246522	predicted gene, 26977	processed_pseudogene	processed_pseudogene	0.0203379880668327	0	0	0	0.0168486242633351	0.0204933656500512
Gm26978	NA	NA	sense_intronic	sense_intronic	0.0203379880668327	0	0	0	0	0
Gm26982	NA	NA	antisense	antisense	2.46089655608676	1.99965926663093	2.17655867095384	1.87285238631333	2.08922940865355	1.78292281155445
Gm26983	108167612	predicted gene, 26983	processed_pseudogene	processed_pseudogene	0.0406759761336655	0.0952218698395683	0.17071048399638	0.114664431815102	0.0505458727900054	0.143658493206859
Gm26992	NA	NA	protein_coding	protein_coding	0	0	0	0.0368837255671911	0	0
Gm270	667488	predicted gene 270	NA	NA	0	0	0	0	0.0168486242633351	0
Gm27002	NA	NA	sense_intronic	sense_intronic	0.142365916467829	0.0476109349197842	0.192049294495927	0.0764429545434012	0.101091745580011	0.122960193900307
Gm27003	105244282	predicted gene, 27003	antisense	antisense	0.366083785202989	0.0952218698395683	0.213388104995475	0.210218124994353	0.286426612476697	0.184440290850461
Gm27010	NA	NA	lincRNA	lincRNA	0.467773725537153	0.595136686497302	0.533470262488687	0.382214772717006	0.387518358056708	0.51233414125128
Gm27011	115486886	predicted gene, 27011	antisense	antisense	0.0203379880668327	0.0238054674598921	0.0640164314986424	0.0191107386358503	0.0336972485266702	0.102466828250256
Gm27017	102631857	predicted gene, 27017	lincRNA	lincRNA	0.203379880668327	0.476109349197842	0.149371673496832	0.229328863630204	0.185334866896686	0.102466828250256
Gm27018	NA	NA	processed_pseudogene	processed_pseudogene	0	0.0238054674598921	0	0	0	0
Gm27021	105734727	predicted gene, 27021	protein_coding	protein_coding	0.659764332888054	0.755823591851573	0.596206365357356	0.343228865899871	0.366289091484906	0.484053296654209
Gm27023	NA	NA	processed_pseudogene	processed_pseudogene	0.145213234797186	0.177588787250795	0.0887694516781175	0.104917955110818	0.0869389011988092	0.129518070908324
Gm27028	NA	NA	lincRNA	lincRNA	0.0406759761336655	0.11902733729946	0.0853552419981899	0.133775170450952	0.0673944970533405	0.0204933656500512
Gm27029	NA	NA	protein_coding	protein_coding	3.43508618448805	2.83237451837796	0.532189933858714	3.23391919195859	1.59927141507577	1.91223594880628
Gm27030	NA	NA	lincRNA	lincRNA	0.0610139642004982	0.0476109349197842	0.128032862997285	0.0764429545434012	0.101091745580011	0.0204933656500512
Gm27032	NA	NA	lincRNA	lincRNA	0.0203379880668327	0	0.0213388104995475	0.0191107386358503	0.0168486242633351	0.0614800969501536
Gm27042	102636239	predicted gene, 27042	lincRNA	lincRNA	0.366083785202989	0.166638272219245	0.298743346993665	0.382214772717006	0.421215606583378	0.266413753450665
Gm27045	NA	NA	antisense	antisense	0	0	0.0213388104995475	0.0191107386358503	0	0.0204933656500512
Gm27046	NA	NA	processed_pseudogene	processed_pseudogene	0	0	0	0	0.0842431213166756	0
Gm27048	NA	NA	lincRNA	lincRNA	0	0	0.0213388104995475	0	0.0168486242633351	0.0204933656500512
Gm2710	108167606	high mobility group protein B1-like	NA	NA	0.385608253747149	0.395646869183406	0.416746969056162	0.251879535220507	0.401165743710009	0.232804633784581
Gm27152	NA	NA	processed_pseudogene	processed_pseudogene	0	0	0	0	0.0168486242633351	0
Gm27167	102636870	predicted gene 27167	lincRNA	lincRNA	0	0	0	0	0.0168486242633351	0
Gm27168	NA	NA	lincRNA	lincRNA	0	0	0.0213388104995475	0	0.0336972485266702	0
Gm27174	NA	NA	lincRNA	lincRNA	0.318289513245933	0	0.36211961417732	0.413365276693442	0.397796018857342	0.24428091854861
Gm27176	NA	NA	antisense	antisense	0.0203379880668327	0	0	0	0	0
Gm27177	102636146	predicted gene 27177	antisense	antisense	0.501331405847427	0.535623017847572	0.448115020490497	0.401325511352856	0.0336972485266702	0.0204933656500512
Gm27179	NA	NA	protein_coding	protein_coding	0.160059966085974	0	0.106694052497737	0.171996647722653	0.0717751393618076	0.0614800969501536
Gm27184	NA	NA	antisense	antisense	0.0406759761336655	0.0476109349197842	0.0426776209990949	0.0764429545434012	0.0168486242633351	0.0204933656500512
Gm2719	100040333	protein tyrosine phosphatase domain containing 1 pseudogene	NA	NA	0	0	0.0215521986045429	0	0	0
Gm27190	NA	NA	processed_pseudogene	processed_pseudogene	0.0827756114320093	0	0.0217655867095384	0.0191107386358503	0.0170171105059685	0
Gm27194	NA	NA	lincRNA	lincRNA	0.0610139642004982	0.0952218698395683	0	0.0191107386358503	0.0505458727900054	0.0409867313001024
Gm27195	NA	NA	sense_intronic	sense_intronic	0.0610139642004982	0.0238054674598921	0	0	0	0
Gm272	102631805	predicted gene 272	NA	NA	0	0	0	0.0191107386358503	0.0168486242633351	0
Gm27206	NA	NA	antisense	antisense	0	0	0.0213388104995475	0	0.0336972485266702	0
Gm27219	101056044	predicted gene 27219	processed_pseudogene	processed_pseudogene	1.142994929356	1.46998761564834	0.915221582325591	1.22346948746714	1.04663653923838	0.908470899266769
Gm27224	NA	NA	lincRNA	lincRNA	0	0	0	0	0	0.0204933656500512
Gm27228	102634876	predicted gene 27228	processed_pseudogene	processed_pseudogene	0.0203379880668327	0.0238054674598921	0	0	0	0
Gm27230	102635569	predicted gene 27230	lincRNA	processed_transcript	0	0	0.0213388104995475	0	0	0
Gm27232	NA	NA	antisense	antisense	0.0203379880668327	0	0	0	0	0
Gm27234	102637238	predicted gene 27234	antisense	antisense	0.101689940334164	0.0952218698395683	0.128032862997285	0.0191107386358503	0.0505458727900054	0.0204933656500512
Gm27240	NA	NA	antisense	antisense	0.101689940334164	0.0714164023796762	0.0213388104995475	0.191107386358503	0.117940369843346	0.0819734626002048
Gm27241	NA	NA	antisense	antisense	0.0203379880668327	0.0476109349197842	0	0.0191107386358503	0	0
Gm27252	102634962	predicted gene 27252	antisense	antisense	0.874533486873808	1.14266243807482	1.19497338797466	0.898204715884964	0.75818809185008	0.963188185552406
Gm27253	NA	NA	lincRNA	lincRNA	0	0.0238054674598921	0	0.0191107386358503	0.0168486242633351	0
Gm27254	102635850	predicted gene 27254	processed_pseudogene	processed_pseudogene	0.0406759761336655	0	0	0.0191107386358503	0	0.0204933656500512
Gm27286	NA	NA	misc_RNA	misc_RNA	0	0	0	0	0.0505458727900054	0
Gm27308	NA	NA	misc_RNA	misc_RNA	0.0203379880668327	0.0238054674598921	0.0213388104995475	0.0382214772717006	0	0.0409867313001024
Gm27321	NA	NA	misc_RNA	misc_RNA	0	0	0	0	0.0168486242633351	0.0204933656500512
Gm2735	108167656	60S ribosomal protein L37 pseudogene	processed_pseudogene	processed_pseudogene	0.0406759761336655	0.11902733729946	0.0426776209990949	0.0955536931792515	0.101091745580011	0
Gm27373	NA	NA	misc_RNA	misc_RNA	0	0	0	0.0191107386358503	0	0
Gm27374	NA	NA	miRNA	miRNA	0.0203379880668327	0.0238054674598921	0	0.0191107386358503	0.0336972485266702	0.0204933656500512
Gm27406	NA	NA	misc_RNA	misc_RNA	1.03561035236312	0.762965232089541	1.04773559552778	1.47018912325596	0.813283093191186	0.775468956197937
Gm27477	NA	NA	misc_RNA	misc_RNA	0	0.0238054674598921	0	0	0	0.0204933656500512
Gm27506	NA	NA	miRNA	miRNA	0	0.0233293581106942	0.0209120342895565	0.0191107386358503	0	0.0612751632936531
Gm27538	NA	NA	misc_RNA	misc_RNA	0.0406759761336655	0.0476109349197842	0.106694052497737	0.0382214772717006	0.0673944970533405	0
Gm2754	100040403	actin, gamma, cytoplasmic 1 pseudogene	NA	NA	0	0	0	0	0.0168486242633351	0
Gm2762	100040421	predicted gene 2762	NA	NA	0.345745797136157	0.261860142058813	0.405437399491402	0.248439602266054	0.320123861003367	0.307400484750768
Gm27634	NA	NA	miRNA	miRNA	0	0	0	0	0.0168486242633351	0
Gm2767	100040431	ferritin light chain 1 pseudogene	NA	NA	0.0203379880668327	0	0	0.0382214772717006	0.0505458727900054	0
Gm27675	NA	NA	misc_RNA	misc_RNA	0	0	0	0.0164352352268313	0	0
Gm27680	NA	NA	misc_RNA	misc_RNA	0.0203379880668327	0	0.0213388104995475	0	0.0336972485266702	0
Gm27715	NA	NA	misc_RNA	misc_RNA	0	0.0476109349197842	0.0213388104995475	0.0764429545434012	0	0.0409867313001024
Gm27761	NA	NA	misc_RNA	misc_RNA	0	0.0980785259347554	0	0	0	0
Gm27762	NA	NA	misc_RNA	misc_RNA	0	0.136405328545182	0.0584683407687601	0	0.0643617446859402	0
Gm27855	NA	NA	misc_RNA	misc_RNA	0.0744370363246079	0	0.06743064117857	0	0	0.0637343671716592
Gm2788	108167326	predicted gene 2788	processed_transcript	processed_transcript	1.54568709307929	1.07124603569514	1.13095695647602	1.14664431815102	1.33104131680347	1.37305549855343
Gm27913	NA	NA	misc_RNA	misc_RNA	0	0.460397740674313	0	0	0	0
Gm2792	100040471	tubby like protein 4 pseudogene	NA	NA	3.9311297134381	3.15065361831672	3.16710625434283	3.60141869592599	3.48395852517244	4.60649873081851
Gm27928	NA	NA	misc_RNA	misc_RNA	0	0	0	0.0573322159075509	0	0
Gm27953	NA	NA	misc_RNA	misc_RNA	0	0	0	0	0.0180280279617686	0
Gm27960	NA	NA	misc_RNA	misc_RNA	0	0.0238054674598921	0	0.0191107386358503	0.0168486242633351	0
Gm27972	NA	NA	misc_RNA	misc_RNA	0	0.0238054674598921	0	0	0	0
Gm27980	NA	NA	misc_RNA	misc_RNA	0.0203379880668327	0	0	0	0	0
Gm28030	NA	NA	misc_RNA	misc_RNA	0	0	0	0.0191107386358503	0	0
Gm28035	118451630	predicted gene, 28035	nonsense_mediated_decay	protein_coding	2.42286451840179	2.2710415956737	3.61244722946839	5.50064390155679	4.22647739645762	3.6029386149355
Gm28036	NA	NA	nonsense_mediated_decay	protein_coding	46.9976329644791	45.7662492463171	42.6377174234608	45.9645752447881	51.0737401881756	46.0701106495976
Gm28041	NA	NA	nonsense_mediated_decay	protein_coding	0.0514551098090869	0.240673276019509	0.40693111622637	0.219773494312278	0.355168999471104	0.465609267569163
Gm28042	102238433	predicted gene, 28042	nonsense_mediated_decay	protein_coding	1.29858053806727	2.49076606032851	1.93308284315401	1.35284918803184	1.8449243568352	2.06880526237267
Gm28043	106014251	predicted gene, 28043	nonsense_mediated_decay	protein_coding	16.9299514064736	14.8236645872748	15.8993343151078	20.773755111942	19.8673922725969	17.0213796416195
Gm28044	NA	NA	nonsense_mediated_decay	protein_coding	0.196464964725604	0.475633239848644	0.0802339274782985	0.367881718740118	0.225771565128691	0.10820497063227
Gm2805	100040496	predicted gene 2805	NA	NA	0.162703904534662	0.0714164023796762	0.0426776209990949	0.0573322159075509	0.202183491160021	0.102466828250256
Gm28050	102636013	predicted gene, 28050	lincRNA	lincRNA	0.488111713603986	0.57133121903741	0.661503125485971	0.535100681803808	0.219032115423357	0.594307603851485
Gm28051	NA	NA	protein_coding	protein_coding	0	0	0	0	0.0709327081486409	0
Gm28068	102636152	predicted gene 28068	lincRNA	lincRNA	0	0	0	0.0191107386358503	0.0673944970533405	0.0409867313001024
Gm28071	102636960	protein RTF2 homolog	processed_pseudogene	processed_pseudogene	0	0.0238054674598921	0	0	0	0
Gm2808	100040500	predicted gene 2808	NA	NA	3.36634378482216	3.47988323328702	2.3248634039257	3.20831080218655	2.96687424653068	2.70368973021125
Gm281	238939	predicted gene 281	protein_coding	protein_coding	0	0	0	0	0	0.0204933656500512
Gm2810	100040502	corepressor interacting with RBPJ, 1 pseudogene	processed_pseudogene	processed_pseudogene	6.91654298176848	7.71416173037803	7.68965375161692	7.51185803559367	7.47573458564179	7.6065225283295
Gm28119	NA	NA	sense_intronic	sense_intronic	0.22371786873516	0.142832804759352	0.106694052497737	0.114664431815102	0.101091745580011	0.122960193900307
Gm2814	100040507	predicted gene 2814	NA	NA	0.0406759761336655	0	0	0	0	0
Gm28151	NA	NA	lincRNA	lincRNA	0.671153606205481	0.785580426176439	0.597486693987329	0.496879204532108	0.522307352163389	0.573814238201433
Gm28155	NA	NA	processed_pseudogene	processed_pseudogene	0.0203379880668327	0	0	0	0	0
Gm28164	NA	NA	processed_pseudogene	processed_pseudogene	0	0	0	0	0.0168486242633351	0
Gm28166	105243516	predicted gene 28166	lincRNA	lincRNA	0	0	0	0.0191107386358503	0	0
Gm28169	NA	NA	processed_pseudogene	processed_pseudogene	0.0203379880668327	0	0	0	0.0168486242633351	0
Gm28177	NA	NA	processed_transcript	processed_transcript	0.187516249976198	0.449447225642762	0.240701782434895	0.547713769303469	0.288448447388297	0.620129244570549
Gm28178	102634661	predicted gene 28178	lincRNA	lincRNA	0	0	0.0213388104995475	0.0382214772717006	0	0
Gm28183	NA	NA	lincRNA	lincRNA	0	0	0	0	0.0168486242633351	0
Gm28187	NA	NA	lincRNA	lincRNA	0	0.166638272219245	0.0213388104995475	0.0191107386358503	0.0336972485266702	0.0614800969501536
Gm28196	NA	NA	lincRNA	lincRNA	0	0	0	0	0	0.0204933656500512
Gm28198	NA	NA	antisense	antisense	0	0	0	0.0382214772717006	0.0336972485266702	0
Gm2822	100040524	predicted gene 2822	processed_transcript	processed_transcript	0	0	0.0213388104995475	0.0191107386358503	0	0
Gm28229	NA	NA	sense_intronic	sense_intronic	1.09825135560897	1.26168977537428	1.38702268247059	1.56708056813972	1.5837706807535	1.35256213290338
Gm28231	102640900	predicted gene 28231	lincRNA	lincRNA	0.081351952267331	0.0714164023796762	0.0426776209990949	0.0191107386358503	0.0505458727900054	0.0409867313001024
Gm28262	NA	NA	lincRNA	processed_transcript	0.081351952267331	0.0952218698395683	0.0213388104995475	0.114664431815102	0.0168486242633351	0.0204933656500512
Gm28277	NA	NA	sense_intronic	sense_intronic	0.0203379880668327	0.0476109349197842	0	0	0	0
Gm28286	NA	NA	lincRNA	lincRNA	0	0	0	0	0.0168486242633351	0.0204933656500512
Gm2830	100040543	predicted gene 2830	processed_pseudogene	processed_pseudogene	0.0406759761336655	0.0476109349197842	0.0213388104995475	0.0955536931792515	0.0673944970533405	0.0614800969501536
Gm28306	NA	NA	antisense	antisense	0.0406759761336655	0.0714164023796762	0.0215521986045429	0.0191107386358503	0.0342027072545703	0.0204933656500512
Gm28309	NA	NA	processed_transcript	processed_transcript	0	0	0	0	0.0168486242633351	0
Gm28321	102633780	predicted gene 28321	lincRNA	lincRNA	0.0406759761336655	0	0.0640164314986424	0	0.0336972485266702	0.0204933656500512
Gm28347	102632179	predicted gene 28347	lincRNA	lincRNA	0	0.0714164023796762	0	0	0	0
Gm28364	108167628	predicted gene 28364	antisense	antisense	0	0	0	0	0	0.0204933656500512
Gm28370	NA	NA	antisense	antisense	0.0203379880668327	0	0	0.0191107386358503	0	0
Gm28372	NA	NA	protein_coding	protein_coding	0.259716107613454	0.349940371660414	0.488872148544632	0.233342118743732	0.25087601528106	0.218664211486046
Gm28373	NA	NA	NA	NA	0.0406759761336655	0	0.0213388104995475	0.0382214772717006	0.0171855967486018	0
Gm28374	NA	NA	protein_coding	protein_coding	0.316052334558581	0.373983893794905	0.307065483088488	0.348388765331551	0.235712253444058	0.299817939460249
Gm28382	102639373	predicted gene 28382	lincRNA	lincRNA	0	0	0.0853552419981899	0	0.0168486242633351	0.0204933656500512
Gm28386	NA	NA	lincRNA	lincRNA	0.203379880668327	0.190443739679137	0.362759778492307	0.0764429545434012	0.134788994106681	0.307400484750768
Gm28387	NA	NA	lincRNA	lincRNA	0.0610139642004982	0	0	0	0	0
Gm2840	100040559	predicted gene 2840	processed_pseudogene	processed_pseudogene	0.0203379880668327	0.0238054674598921	0.0213388104995475	0	0.0168486242633351	0.0614800969501536
Gm28402	NA	NA	antisense	antisense	0.0203379880668327	0	0	0	0	0
Gm28403	105246674	predicted gene 28403	sense_overlapping	sense_overlapping	0	0	0	0	0.0336972485266702	0
Gm28410	102636225	predicted gene 28410	antisense	antisense	0.467773725537153	0.214249207139029	0.384098588991854	0.420436249988706	0.471761479373383	0.532827506901331
Gm28415	NA	NA	lincRNA	lincRNA	0	0.0238054674598921	0	0	0	0
Gm28417	NA	NA	retained_intron	processed_transcript	0.0406759761336655	0.261860142058813	0.149371673496832	0.114664431815102	0.101091745580011	0.0819734626002048
Gm28424	NA	NA	antisense	antisense	0.325407809069324	0.476109349197842	0.298743346993665	0.343993295445305	0.286426612476697	0.34838721605087
Gm28437	NA	NA	unprocessed_pseudogene	unprocessed_pseudogene	613.561508497227	466.03511342349	621.120920332313	532.119215469229	678.95507744435	577.663302137826
Gm28438	NA	NA	unprocessed_pseudogene	unprocessed_pseudogene	26.3173565584816	36.4695000392055	21.4877553968343	20.1729134892309	30.5221252842447	11.2453245331526
Gm28439	NA	NA	unprocessed_pseudogene	unprocessed_pseudogene	48.0804274491573	49.2292305977076	46.1938301932104	54.9986036127272	67.1490125978237	42.3528190543348
Gm28455	101056047	predicted gene 28455	unprocessed_pseudogene	unprocessed_pseudogene	0	0	0	0	0.0168486242633351	0
Gm28465	NA	NA	protein_coding	protein_coding	0	0	0.0213388104995475	0	0	0.0204933656500512
Gm28467	NA	NA	processed_pseudogene	processed_pseudogene	0	0	0	0	0.0168486242633351	0
Gm28496	NA	NA	processed_transcript	processed_transcript	0.0610139642004982	0.0952218698395683	0.0665770887585881	0.0573322159075509	0.137821746474081	0.0661935710496653
Gm28497	102640814	predicted gene 28497	lincRNA	lincRNA	0	0.0238054674598921	0	0	0	0
Gm28499	105246656	predicted gene 28499	sense_intronic	sense_intronic	0.162703904534662	0.0476109349197842	0.128032862997285	0.0573322159075509	0.0673944970533405	0.0819734626002048
Gm28512	NA	NA	sense_intronic	sense_intronic	0.244055856801993	0.166638272219245	0.17071048399638	0.152885909086802	0.219032115423357	0.184440290850461
Gm28513	NA	NA	antisense	antisense	0	0	0	0.0191107386358503	0	0.0204933656500512
Gm28523	102632597	predicted gene 28523	antisense	antisense	0.122027928400996	0.214249207139029	0.298743346993665	0.210218124994353	0.101091745580011	0.0409867313001024
Gm28527	NA	NA	processed_pseudogene	processed_pseudogene	0	0.0238054674598921	0	0	0.0505458727900054	0
Gm28529	NA	NA	antisense	antisense	0.955885439141139	1.23788430791439	0.810874798982804	0.821761761341563	0.960371583010102	1.12713511075282
Gm28530	102639990	predicted gene 28530	processed_pseudogene	processed_pseudogene	7.22812095895236	5.7133121903741	5.25489547361856	5.94955515211291	4.78500929078717	5.40061664975799
Gm28535	105246665	predicted gene 28535	antisense	antisense	0.142365916467829	0.142832804759352	0.149371673496832	0.229328863630204	0.185334866896686	0.143453559550358
Gm28536	NA	NA	antisense	antisense	0.0406759761336655	0.0238054674598921	0.0853552419981899	0.0382214772717006	0.0168486242633351	0.0204933656500512
Gm28539	NA	NA	nonsense_mediated_decay	protein_coding	2.75661090257851	4.99176847166477	0	0	0	0
Gm28551	NA	NA	nonsense_mediated_decay	protein_coding	0	0	0	0	0.103113580491611	0
Gm28557	NA	NA	processed_transcript	protein_coding	2.3758837659674	1.32929730296037	2.70426745460765	2.11574987437499	2.66899056955492	1.49683542707974
Gm28578	102639970	predicted gene 28578	lincRNA	lincRNA	0.0203379880668327	0.0952218698395683	0.0213388104995475	0.0191107386358503	0.0168486242633351	0
Gm28592	NA	NA	lincRNA	lincRNA	0.467773725537153	0.285665609518705	0.341420967992759	0.114664431815102	0.219032115423357	0.184440290850461
Gm2860	100040597	predicted gene 2860	NA	NA	0.0406759761336655	0.0714164023796762	0.0213388104995475	0.0191107386358503	0.0673944970533405	0.0409867313001024
Gm28610	NA	NA	antisense	antisense	0	0	0	0	0.0168486242633351	0
Gm2862	101055797	PCNA-associated factor pseudogene	processed_pseudogene	processed_pseudogene	0	0	0	0	0.0168486242633351	0
Gm28626	102635143	predicted gene 28626	antisense	antisense	0	0.0952218698395683	0.0213388104995475	0.0191107386358503	0	0
Gm28635	NA	NA	protein_coding	protein_coding	0	0	0	0	0.362582394146972	0
Gm28640	NA	NA	lincRNA	lincRNA	0	0.0238054674598921	0	0	0	0
Gm28650	102636958	predicted gene 28650	processed_pseudogene	processed_pseudogene	0	0	0	0.0764429545434012	0.0168486242633351	0.0204933656500512
Gm28659	115487491	predicted gene 28659	processed_pseudogene	processed_pseudogene	0.0203379880668327	0	0.0426776209990949	0.0382214772717006	0.0507143590326387	0.0819734626002048
Gm28660	NA	NA	processed_pseudogene	processed_pseudogene	0	0	0.0213388104995475	0	0	0
Gm28661	NA	NA	unprocessed_pseudogene	unprocessed_pseudogene	487.84528596031	485.994569560562	560.614082996531	532.16852117491	578.287411737048	582.438051400631
Gm28688	NA	NA	processed_pseudogene	processed_pseudogene	0.0614207239618349	0.0238054674598921	0.0853552419981899	0.0766340619297597	0.0673944970533405	0.0823833299132058
Gm28694	NA	NA	lincRNA	lincRNA	0	0	0.0426776209990949	0	0	0
Gm28707	108168079	predicted gene 28707	lincRNA	lincRNA	0.0406759761336655	0.0238054674598921	0	0.0191107386358503	0	0
Gm28710	102640594	predicted gene 28710	lincRNA	lincRNA	0	0	0	0.0191107386358503	0	0
Gm28719	NA	NA	lincRNA	lincRNA	0.630477630071815	0.428498414278057	0.512131451989139	0.382214772717006	0.454912855110048	0.409867313001024
Gm28720	NA	NA	lincRNA	lincRNA	0.081351952267331	0.0952218698395683	0.128032862997285	0.0764429545434012	0.0505458727900054	0.0819734626002048
Gm28722	105246660	predicted gene 28722	lincRNA	lincRNA	0	0.0714164023796762	0.106694052497737	0.0764429545434012	0.0336972485266702	0.0204933656500512
Gm28729	102635744	predicted gene 28729	lincRNA	lincRNA	0	0	0.0213388104995475	0	0	0
Gm28730	NA	NA	lincRNA	lincRNA	0.0610139642004982	0.0714164023796762	0	0.133775170450952	0.0168486242633351	0.184440290850461
Gm28731	NA	NA	antisense	antisense	0	0.0714164023796762	0.0640164314986424	0.0764429545434012	0.0168486242633351	0
Gm28756	NA	NA	processed_transcript	transcribed_unprocessed_pseudogene	0	0	0	0.0191107386358503	0.0336972485266702	0.0204933656500512
Gm2877	100040641	ribosomal protein L3 pseudogene	processed_pseudogene	processed_pseudogene	0	0.0238054674598921	0	0	0	0
Gm28791	NA	NA	sense_intronic	sense_intronic	0	0	0.0640164314986424	0.0191107386358503	0.0505458727900054	0.0204933656500512
Gm28793	NA	NA	antisense	antisense	0	0.0238054674598921	0	0	0	0
Gm28800	102640008	predicted gene 28800	antisense	antisense	0.0406759761336655	0	0.0640164314986424	0.0764429545434012	0.0505458727900054	0.0409867313001024
Gm28802	101056017	predicted gene 28802	unprocessed_pseudogene	unprocessed_pseudogene	0.549125677804484	0.309471076978597	0.362759778492307	0.382214772717006	0.252729363950027	0.204933656500512
Gm28809	115490433	predicted gene 28809	antisense	antisense	2.80664235322292	2.85665609518705	2.83806179643981	3.17238261355115	2.84741750050364	2.91005792230727
Gm28818	102632274	predicted gene 28818	lincRNA	lincRNA	0.203379880668327	0.0476109349197842	0.0640164314986424	0.114664431815102	0.117940369843346	0.0204933656500512
Gm28836	102635593	predicted gene 28836	antisense	antisense	0.0203379880668327	0	0	0	0	0
Gm28857	102640440	predicted gene 28857	antisense	antisense	0.122027928400996	0.142832804759352	0.106694052497737	0.0955536931792515	0.0505458727900054	0.0409867313001024
Gm28863	115486471	predicted gene 28863	antisense	antisense	0	0	0	0	0	0.0204933656500512
Gm28867	102636140	predicted gene 28867	lincRNA	lincRNA	0	0.0238054674598921	0	0	0.0168486242633351	0
Gm28874	102640216	predicted gene 28874	lincRNA	lincRNA	0.0610139642004982	0.190443739679137	0.0853552419981899	0.191107386358503	0.134788994106681	0.0614800969501536
Gm28875	NA	NA	lincRNA	lincRNA	1.3016312362773	1.47593898251331	1.36568387197104	1.50974835223217	1.46583031091016	1.7624294459044
Gm28876	102632344	predicted gene 28876	lincRNA	lincRNA	0.284731832935659	0.214249207139029	0.341420967992759	0.363104034081156	0.252729363950027	0.266413753450665
Gm28882	NA	NA	processed_pseudogene	processed_pseudogene	0.0203379880668327	0	0	0	0.0168486242633351	0
Gm28883	NA	NA	processed_pseudogene	processed_pseudogene	0.104333878782852	0.32637295887512	0.345261953882678	0.28723440169683	0.274127116764462	0.164356792513411
Gm28884	NA	NA	antisense	antisense	0.0203379880668327	0.0238054674598921	0	0.0191107386358503	0.0168486242633351	0.0409867313001024
Gm28892	NA	NA	antisense	antisense	0.0610139642004982	0.0714164023796762	0.0853552419981899	0.0955536931792515	0	0.0819734626002048
Gm28893	105243917	predicted gene 28893	processed_transcript	processed_transcript	0.122027928400996	0.0952218698395683	0.0426776209990949	0.133775170450952	0.151637618370016	0.0409867313001024
Gm28900	102635907	predicted gene 28900	processed_pseudogene	processed_pseudogene	1.9302784474231	0.998401305267874	0.977317520879274	1.07689012213016	1.39085393293831	0.858467087080644
Gm28901	NA	NA	lincRNA	lincRNA	0.433402525704206	0.607753584251045	0.232806422550063	0.298127522719265	0.246495372972593	0.242846382953107
Gm28906	NA	NA	processed_pseudogene	processed_pseudogene	0.0203379880668327	0	0	0	0	0
Gm28911	NA	NA	processed_pseudogene	processed_pseudogene	0.449062776515667	0.475871294523243	0.282739239119004	0.40724984032997	0.439749093273047	0.329328385996323
Gm28913	102631674	predicted gene 28913	antisense	antisense	0	0	0	0.0191107386358503	0	0
Gm28923	102640346	predicted gene 28923	processed_pseudogene	processed_pseudogene	0	0.0238054674598921	0	0	0	0
Gm28941	NA	NA	sense_intronic	sense_intronic	0.325407809069324	0.261860142058813	0.362759778492307	0.363104034081156	0.185334866896686	0.34838721605087
Gm2895	105245970	predicted gene 2895	processed_transcript	processed_transcript	0	0.0714164023796762	0.0426776209990949	0.0382214772717006	0.0505458727900054	0.0204933656500512
Gm28959	NA	NA	antisense	antisense	0.0203379880668327	0	0	0	0	0.0409867313001024
Gm2897	100040671	predicted gene 2897	protein_coding	protein_coding	0.0835891309546826	0	0.0958112591429681	0.0242706380675299	0	0.0928349463947319
Gm28979	102633035	predicted gene 28979	lincRNA	lincRNA	0	0	0.0213388104995475	0	0	0
Gm28981	NA	NA	lincRNA	lincRNA	0.0203379880668327	0	0	0	0	0
Gm28995	NA	NA	unprocessed_pseudogene	unprocessed_pseudogene	0	0	0	0.0191107386358503	0	0
Gm29010	102639813	predicted gene 29010	protein_coding	protein_coding	0.0203379880668327	0.0238054674598921	0.0213388104995475	0	0.0168486242633351	0
Gm29017	NA	NA	antisense	antisense	0.0406759761336655	0	0.0426776209990949	0	0	0.0204933656500512
Gm29019	NA	NA	lincRNA	lincRNA	0.0203379880668327	0	0.0640164314986424	0	0.0336972485266702	0
Gm29036	115490185	DNA-directed RNA polymerase III subunit RPC6 pseudogene	processed_pseudogene	processed_pseudogene	0	0	0.0213388104995475	0	0	0.0204933656500512
Gm29040	102632346	predicted gene 29040	lincRNA	lincRNA	0.0203379880668327	0.0238054674598921	0.0213388104995475	0.0191107386358503	0.0168486242633351	0.0204933656500512
Gm29054	NA	NA	TEC	processed_transcript	0.305069821002491	0.285665609518705	0.17071048399638	0.152885909086802	0.0842431213166756	0.143453559550358
Gm29055	NA	NA	sense_intronic	sense_intronic	0.0203379880668327	0.0238054674598921	0.0213388104995475	0.0191107386358503	0.0505458727900054	0.0614800969501536
Gm29083	105243942	predicted gene 29083	antisense	antisense	0	0.0238054674598921	0	0	0	0
Gm29084	NA	NA	antisense	antisense	0.497873947876066	0.404692946818165	0.362759778492307	0.384699168739666	0.269072529485462	0.371749652891929
Gm29088	NA	NA	lincRNA	lincRNA	0	0	0	0	0.0168486242633351	0
Gm29093	NA	NA	sense_intronic	sense_intronic	0.264393844868826	0.333276544438489	0.234726915495022	0.401325511352856	0.320123861003367	0.34838721605087
Gm29094	NA	NA	protein_coding	protein_coding	0	0	0	0.0217862420448693	0	0
Gm29100	NA	NA	antisense	antisense	0.142365916467829	0.0714164023796762	0.0853552419981899	0.114664431815102	0.101091745580011	0.204933656500512
Gm29103	NA	NA	processed_transcript	processed_transcript	0	0.523958338792225	0.0915434970430586	0.103962418179026	0.373365513675506	0.21210633447803
Gm29113	NA	NA	lincRNA	lincRNA	0.0203379880668327	0	0	0	0	0
Gm29124	NA	NA	processed_pseudogene	processed_pseudogene	0.217413092434442	0.0504675910149712	0.025606572599457	0.121735405110366	0.170845050030218	0.0961138848987401
Gm29125	NA	NA	lincRNA	lincRNA	0.0203379880668327	0.0238054674598921	0.0213388104995475	0.0382214772717006	0.0673944970533405	0.102466828250256
Gm29128	102634543	predicted gene 29128	antisense	antisense	0	0	0	0	0.0168486242633351	0
Gm29138	NA	NA	processed_pseudogene	processed_pseudogene	0	0	0.0426776209990949	0	0.0168486242633351	0.0204933656500512
Gm29152	102640020	predicted gene 29152	lincRNA	lincRNA	0.22371786873516	0.404692946818165	0.17071048399638	0.248439602266054	0.202183491160021	0.286907119100717
Gm29154	102635534	predicted gene 29154	lincRNA	lincRNA	0.122027928400996	0.0714164023796762	0.128032862997285	0.0764429545434012	0.0505458727900054	0.0819734626002048
Gm29155	102632685	predicted gene 29155	antisense	antisense	0.0406759761336655	0.11902733729946	0.0640164314986424	0.0764429545434012	0.0842431213166756	0.0614800969501536
Gm29156	NA	NA	lincRNA	lincRNA	0.284731832935659	0.11902733729946	0.25606572599457	0.191107386358503	0.286426612476697	0.225427022150563
Gm2916	100040701	predicted gene 2916	protein_coding	protein_coding	0	0	0	0.0191107386358503	0	0
Gm29163	115487327	predicted gene 29163	antisense	antisense	0	0	0	0	0	0.0102466828250256
Gm29164	NA	NA	processed_pseudogene	processed_pseudogene	0	0	0	0	0.0168486242633351	0
Gm29170	NA	NA	sense_intronic	sense_intronic	1.03723739140847	1.40452258013363	1.38702268247059	0.955536931792515	0.960371583010102	0.840227991652099
Gm29183	102633781	predicted gene 29183	lincRNA	lincRNA	0	0.0238054674598921	0	0	0	0.0409867313001024
Gm29185	105243957	predicted gene 29185	lincRNA	lincRNA	0.081351952267331	0	0.128032862997285	0.133775170450952	0.0673944970533405	0.0204933656500512
Gm29188	NA	NA	lincRNA	lincRNA	0.0203379880668327	0	0	0	0.0168486242633351	0.0204933656500512
Gm29199	NA	NA	processed_pseudogene	processed_pseudogene	0.0203379880668327	0	0.0640164314986424	0.0191107386358503	0	0
Gm29200	105246370	predicted gene 29200	antisense	antisense	0.0203379880668327	0	0.0213388104995475	0	0	0
Gm29201	102640186	predicted gene 29201	processed_pseudogene	processed_pseudogene	0.0406759761336655	0.0238054674598921	0.0426776209990949	0.0191107386358503	0	0
Gm29216	NA	NA	unprocessed_pseudogene	unprocessed_pseudogene	93.7518202117982	112.332525685715	107.937891761756	91.2033246361865	101.193005811833	79.5732796152708
Gm29228	115487461	ubiquitin-40S ribosomal protein S27a pseudogene	processed_pseudogene	processed_pseudogene	0.0203379880668327	0.0952218698395683	0	0.114664431815102	0.101091745580011	0.102466828250256
Gm29230	102639521	predicted gene 29230	lincRNA	lincRNA	0	0	0	0	0	0.0204933656500512
Gm29233	NA	NA	lincRNA	lincRNA	0	0.0238054674598921	0	0	0	0
Gm29240	102639880	predicted gene 29240	processed_pseudogene	processed_pseudogene	0	0.0238054674598921	0.0213388104995475	0.0382214772717006	0.0507143590326387	0
Gm29243	102636691	predicted gene 29243	lincRNA	lincRNA	0.0203379880668327	0.0952218698395683	0.0213388104995475	0.0382214772717006	0	0
Gm29253	NA	NA	processed_transcript	processed_transcript	1.62968298379531	0.293521413780469	1.26603162693815	1.24831344769374	1.41747475927438	0.995362769622986
Gm29254	NA	NA	NA	NA	0.104944018424857	0.0714164023796762	0.0213388104995475	0	0.034539679739837	0.0430360678651075
Gm29257	102636216	predicted gene 29257	processed_pseudogene	processed_pseudogene	2.36856209026334	3.20278759205388	2.51157799579674	2.52013310390958	2.70841635033112	2.36513932967241
Gm2926	100040721	LSM6 homolog, U6 small nuclear RNA associated pseudogene	NA	NA	0.0203379880668327	0	0	0.0191107386358503	0	0
Gm29260	102639765	predicted gene 29260	lincRNA	lincRNA	0.0203379880668327	0	0	0	0	0.0409867313001024
Gm29266	105245770	predicted gene 29266	lincRNA	lincRNA	0.0406759761336655	0.0238054674598921	0.0640164314986424	0.0573322159075509	0.0168486242633351	0.0409867313001024
Gm29284	NA	NA	unprocessed_pseudogene	unprocessed_pseudogene	0	0	0	0.0395592289762101	0	0
Gm29292	NA	NA	antisense	antisense	0.0203379880668327	0	0	0	0.0505458727900054	0
Gm29331	NA	NA	antisense	antisense	0.0406759761336655	0	0	0	0.0168486242633351	0
Gm29335	NA	NA	processed_pseudogene	processed_pseudogene	0	0	0.0426776209990949	0	0	0
Gm29336	NA	NA	lincRNA	lincRNA	0	0.0238054674598921	0	0	0.0168486242633351	0
Gm29340	102634359	predicted gene 29340	lincRNA	lincRNA	0.894871474940641	0.452303881737949	0.618825504486876	0.745318806798162	0.75818809185008	0.614800969501536
Gm29345	105246692	predicted gene 29345	lincRNA	lincRNA	0.0406759761336655	0.0238054674598921	0	0.0191107386358503	0	0
Gm29346	102637657	predicted gene 29346	lincRNA	lincRNA	0.345745797136157	0.452303881737949	0.213388104995475	0.152885909086802	0.235880739686692	0.389373947350973
Gm29347	NA	NA	lincRNA	lincRNA	0	0.0476109349197842	0	0	0.0336972485266702	0.0409867313001024
Gm29358	NA	NA	sense_intronic	sense_intronic	0.122027928400996	0.0476109349197842	0.0213388104995475	0.0382214772717006	0.0673944970533405	0.0614800969501536
Gm29361	NA	NA	antisense	antisense	0.183041892601495	0.142832804759352	0.192049294495927	0.133775170450952	0.0842431213166756	0.0819734626002048
Gm29367	NA	NA	lincRNA	lincRNA	0.101689940334164	0.0952218698395683	0.0426776209990949	0.0382214772717006	0	0.0409867313001024
Gm29371	102635830	predicted gene 29371	lincRNA	lincRNA	0	0	0.0213388104995475	0	0	0
Gm29376	NA	NA	unprocessed_pseudogene	unprocessed_pseudogene	0.0203379880668327	0	0	0	0	0.0204933656500512
Gm2939	100040741	predicted gene 2939	NA	NA	0	0	0.0213388104995475	0.0191107386358503	0	0
Gm29394	NA	NA	NA	NA	0.715897179952513	0.885801444182584	1.01124622957355	1.11109834428834	0.911342086403797	0.788994577526971
Gm29397	NA	NA	processed_pseudogene	processed_pseudogene	1.54955131081199	1.59806103058255	1.34498522578648	1.3069834153058	1.32430186709814	1.50318837043125
Gm29417	115488942	predicted gene 29417	antisense	antisense	0.122027928400996	0.142832804759352	0.128032862997285	0.0955536931792515	0.101091745580011	0.0409867313001024
Gm29427	NA	NA	nonsense_mediated_decay	protein_coding	0.187109490214861	0	0	0	0	0.0477495419646193
Gm29428	102640122	predicted gene 29428	processed_pseudogene	processed_pseudogene	0	0	0	0	0.0336972485266702	0
Gm29438	NA	NA	sense_intronic	sense_intronic	0	0.0714164023796762	0.277404536494117	0.0764429545434012	0.0673944970533405	0.0204933656500512
Gm29455	329239	predicted gene 29455	lincRNA	lincRNA	0	0.0714164023796762	0	0.0382214772717006	0	0
Gm29456	NA	NA	lincRNA	lincRNA	0	0	0.0426776209990949	0	0	0
Gm29458	NA	NA	lincRNA	lincRNA	0.0610139642004982	0.214249207139029	0.0426776209990949	0.0382214772717006	0.134788994106681	0.0204933656500512
Gm29459	NA	NA	lincRNA	lincRNA	0.0406759761336655	0.0952218698395683	0.0213388104995475	0	0.0505458727900054	0.0204933656500512
Gm29460	NA	NA	processed_pseudogene	processed_pseudogene	0	0	0.0426776209990949	0	0	0
Gm29461	102634194	predicted gene 29461	lincRNA	lincRNA	0.0203379880668327	0	0.0213388104995475	0	0	0
Gm29462	NA	NA	processed_pseudogene	processed_pseudogene	0.0408793560143338	0.0730827851018687	0.0872757349431491	0.0582877528393434	0.155512801950583	0
Gm29483	102641120	predicted gene 29483	lincRNA	lincRNA	0	0	0.0213388104995475	0.0191107386358503	0	0.0409867313001024
Gm29485	102634727	predicted gene 29485	processed_pseudogene	processed_pseudogene	0.0203379880668327	0	0	0	0	0.0409867313001024
Gm29486	102634617	predicted gene 29486	processed_pseudogene	processed_pseudogene	0	0.0238054674598921	0	0	0	0
Gm29488	NA	NA	sense_intronic	sense_intronic	0.0203379880668327	0.0238054674598921	0.0426776209990949	0.0382214772717006	0	0.0204933656500512
Gm29491	NA	NA	antisense	antisense	0	0	0	0	0.0168486242633351	0
Gm29502	NA	NA	lincRNA	lincRNA	0	0.0714164023796762	0.0640164314986424	0.0191107386358503	0.0168486242633351	0.0614800969501536
Gm29515	NA	NA	lincRNA	lincRNA	0	0	0	0	0	0.0204933656500512
Gm29521	102633238	predicted gene 29521	lincRNA	processed_transcript	0	0	0	0.0191107386358503	0	0
Gm29539	102634275	predicted gene 29539	antisense	antisense	0.081351952267331	0.0238054674598921	0.0213388104995475	0.0191107386358503	0.0505458727900054	0
Gm29542	NA	NA	antisense	antisense	0	0	0	0.0191107386358503	0.0505458727900054	0
Gm2956	102640268	predicted gene 2956	protein_coding	protein_coding	0.057759886109805	0.0640367074671097	0	0	0	0
Gm29560	NA	NA	protein_coding	protein_coding	0.0203379880668327	0	0	0	0.101091745580011	0.0614800969501536
Gm29562	NA	NA	lincRNA	lincRNA	1.91909255398634	2.2058146148336	1.74594147507297	1.52408140620906	1.69952072944261	1.602991061147
Gm29585	NA	NA	antisense	antisense	0	0	0	0.0382214772717006	0	0
Gm29596	NA	NA	processed_pseudogene	processed_pseudogene	0	0	0	0.0573322159075509	0	0.0204933656500512
Gm29602	NA	NA	processed_pseudogene	processed_pseudogene	0.0203379880668327	0.0266621235550791	0	0.0191107386358503	0	0.0204933656500512
Gm29609	115482680	predicted gene 29609	processed_transcript	protein_coding	2.33236047150438	1.8301643383165	1.77453548114237	1.54089885620861	1.71165173891222	1.61733641710204
Gm29610	115486948	60S ribosomal protein L17 pseudogene	processed_pseudogene	processed_pseudogene	0	0	0.0213388104995475	0	0	0
Gm2962	100504052	ubiquinol-cytochrome c reductase binding protein pseudogene	processed_pseudogene	processed_pseudogene	1.12123328212449	1.01744567923579	0.785054838278351	0.628361086346758	0.859616809915358	0.767066676281416
Gm29629	NA	NA	antisense	antisense	0	0.0476109349197842	0.0426776209990949	0	0.0168486242633351	0
Gm29630	102632453	predicted gene 29630	lincRNA	lincRNA	0.162703904534662	0.261860142058813	0.213388104995475	0.382214772717006	0.134788994106681	0.204933656500512
Gm29638	102633720	predicted gene 29638	lincRNA	lincRNA	0	0	0	0	0.0168486242633351	0
Gm29642	102631685	predicted gene 29642	lincRNA	lincRNA	0	0.0238054674598921	0.0213388104995475	0.0573322159075509	0.0336972485266702	0
Gm2965	100040785	predicted gene 2965	NA	NA	0.0203379880668327	0.0238054674598921	0	0	0	0
Gm29666	108168254	predicted gene 29666	protein_coding	protein_coding	1.19994129594313	0.666553088876978	0.554809072988234	0.611543636347209	0.640247722006735	0.676281066451689
Gm29667	115487111	predicted gene 29667	processed_pseudogene	processed_pseudogene	5.27628424417842	6.14038227660456	3.83586457539865	4.27201451465797	1.9242813771155	3.13958361758784
Gm29668	NA	NA	processed_pseudogene	processed_pseudogene	2.21948463773346	1.69423511912052	2.68804995862799	1.79832050563351	2.05199394903158	2.16819808577542
Gm29675	432742	predicted gene, 29675	NA	NA	0.406759761336655	0.452303881737949	0.512131451989139	0.573322159075509	0.488610103636718	0.327893850400819
Gm29676	432754	predicted gene, 29676	NA	NA	0	0.0476109349197842	0	0	0.0336972485266702	0
Gm29677	433197	predicted gene, 29677	NA	NA	0.101689940334164	0.11902733729946	0.0853552419981899	0.114664431815102	0.0842431213166756	0.0614800969501536
Gm29680	544960	predicted gene, 29680	NA	NA	0	0	0	0.0191107386358503	0	0
Gm29681	545809	predicted gene, 29681	NA	NA	0	0	0	0.0191107386358503	0	0
Gm29682	546096	predicted gene, 29682	NA	NA	0	0	0	0.0573322159075509	0	0
Gm29683	624549	predicted gene, 29683	NA	NA	0.0406759761336655	0	0	0.0191107386358503	0	0
Gm29684	628062	predicted gene, 29684	NA	NA	0	0.0238054674598921	0	0	0	0
Gm29685	628877	predicted gene, 29685	NA	NA	0	0	0	0.0191107386358503	0	0
Gm29686	629091	predicted gene, 29686	NA	NA	0.610139642004982	0.785580426176439	0.618825504486876	0.840872499977413	0.556004600690059	0.614800969501536
Gm29695	100505034	predicted gene, 29695	NA	NA	0.650815618138648	0.595136686497302	0.896230040980994	0.267550340901904	0.336972485266702	0.368880581700921
Gm29697	100862352	predicted gene, 29697	NA	NA	0.0203379880668327	0	0	0	0	0.0204933656500512
Gm29707	101055666	predicted gene, 29707	NA	NA	0.101689940334164	0.0952218698395683	0.0640164314986424	0	0.0168486242633351	0.0614800969501536
Gm29708	101055669	zinc finger pseudogene	NA	NA	0.0203379880668327	0	0	0	0.0168486242633351	0
Gm29718	101055725	hydroxymethylbilane synthase pseudogene	NA	NA	0.386015013508486	0.453256100436345	0.352303761347529	0.354695309081381	0.388866247997775	0.273586431428183
Gm29719	101055731	synaptotagmin-like 3 pseudogene	NA	NA	0.0262360046062142	0	0	0	0	0
Gm29721	101055745	predicted gene, 29721	NA	NA	0.0239988259188626	0	0	0	0	0
Gm29724	101055798	predicted gene, 29724	NA	NA	0.142365916467829	0.0238054674598921	0.0853552419981899	0.0382214772717006	0.0505458727900054	0.0614800969501536
Gm29737	NA	NA	NA	NA	0.183041892601495	0.0952218698395683	0.341420967992759	0.305771818173605	0.219032115423357	0.34838721605087
Gm29739	101055891	predicted gene, 29739	NA	NA	0.0203379880668327	0.0238054674598921	0.0426776209990949	0.0191107386358503	0.0842431213166756	0
Gm2974	101055754	predicted gene 2974	protein_coding	protein_coding	0.0534889086157701	0.0366604198882338	0	0.108166780678913	0.0365615146514372	0.0227476358715568
Gm29747	101055938	predicted gene, 29747	NA	NA	0	0	0	0.0191107386358503	0	0
Gm29753	101055956	predicted gene, 29753	NA	NA	0	0	0	0.0191107386358503	0	0.0614800969501536
Gm2976	100040805	ribosomal protein L7A pseudogene	processed_pseudogene	processed_pseudogene	0	0	0.0213388104995475	0	0	0
Gm29761	101056006	predicted gene, 29761	NA	NA	0.081351952267331	0.0476109349197842	0.0213388104995475	0	0.0336972485266702	0.0204933656500512
Gm29763	101056023	predicted gene, 29763	NA	NA	0.0203379880668327	0.0238054674598921	0	0	0.0168486242633351	0
Gm29770	101056061	enhancer of rudimentary homolog	NA	NA	0.246699795250681	0.313994115795976	0.450889065855438	0.48254615055522	0.274632575492362	0.331172788904827
Gm29773	101056072	predicted gene, 29773	NA	NA	0.0406759761336655	0.142832804759352	0.0426776209990949	0.0191107386358503	0.0336972485266702	0.0409867313001024
Gm29776	101056084	predicted gene, 29776	NA	NA	0	0.0476109349197842	0.0426776209990949	0	0	0
Gm29781	101056113	predicted gene, 29781	NA	NA	0	0	0	0	0.0168486242633351	0
Gm29783	115487401	60S ribosomal protein L35 pseudogene	NA	NA	0.0406759761336655	0.0238054674598921	0	0.0191107386358503	0	0
Gm29787	101056142	predicted gene, 29787	NA	NA	0.0616241038425032	0.166638272219245	0.106907440602733	0.133966277837311	0.151806104612649	0.0614800969501536
Gm29791	101056178	predicted gene, 29791	NA	NA	0.0439300542243587	0.114266243807482	0.133367565622172	0.116766613065045	0.101091745580011	0.10000762437225
Gm29797	101056205	predicted gene, 29797	NA	NA	0.101689940334164	0.142832804759352	0.0426776209990949	0.0764429545434012	0.0673944970533405	0.0204933656500512
Gm29807	101056238	predicted gene, 29807	NA	NA	0	0	0	0.0382214772717006	0.0168486242633351	0
Gm29808	101056241	predicted gene, 29808	NA	NA	0	0.0490392629673777	0.0217655867095384	0.0393681215898516	0.0173540829912352	0
Gm2981	100040812	apoptosis inhibitor 5 pseudogene	NA	NA	11.918671146806	11.0588299084929	12.4319909970364	11.4463769059425	12.0823169454802	12.7819170895934
Gm29811	101243624	predicted gene, 29811	NA	NA	0	0	0	0.0191107386358503	0	0
Gm29815	102238519	polymerase (RNA) II (DNA directed) polypeptide K pseudogene	NA	NA	0.0203379880668327	0	0	0	0	0
Gm29825	102631503	predicted gene, 29825	NA	NA	0	0	0	0	0.0168486242633351	0
Gm29856	102631545	predicted gene, 29856	NA	NA	0	0	0	0.0191107386358503	0	0.0409867313001024
Gm2986	115490125	activated RNA polymerase II transcriptional coactivator p15 pseudogene	processed_pseudogene	processed_pseudogene	0.0406759761336655	0.0238054674598921	0	0.0191107386358503	0	0
Gm29865	102631558	predicted gene, 29865	NA	NA	0.0203379880668327	0	0	0.0191107386358503	0	0
Gm2991	100040835	C protein (AA 1-159)	processed_pseudogene	processed_pseudogene	0.389472471479847	0.274715094487155	0.532189933858714	0.335393463059173	0.305128585408999	0.377077927960942
Gm29961	102631686	predicted gene, 29961	NA	NA	0.0203379880668327	0	0	0	0	0.0204933656500512
Gm2999	100418015	eukaryotic translation initiation factor 4A2 pseudogene	NA	NA	2.49201367782902	2.7578634052285	2.16311522033913	1.7688899681343	2.37464510367445	2.18028917150895
Gm29994	102631725	predicted gene, 29994	NA	NA	0	0.0476109349197842	0.0213388104995475	0	0	0
Gm2a	14667	GM2 ganglioside activator protein	protein_coding	protein_coding	657.486478224569	689.382532171015	701.342684688627	557.861571519106	598.24410171824	598.754664197546
Gm30003	102631739	predicted gene, 30003	NA	NA	0.0406759761336655	0	0.0213388104995475	0	0	0
Gm30015	102631755	predicted gene, 30015	NA	NA	0.162703904534662	0.333276544438489	0.106694052497737	0.171996647722653	0.235880739686692	0.143453559550358
Gm3002	100040852	alpha-takusan pseudogene	protein_coding	protein_coding	0.0418962554176755	0	0	0.0365015107944741	0.0330233035561368	0.076850121187692
Gm30023	102631769	predicted gene, 30023	NA	NA	0.0610139642004982	0.0476109349197842	0	0.0191107386358503	0	0.0204933656500512
Gm30025	102631772	predicted gene, 30025	NA	NA	5.06415902864135	5.1181755038768	4.28910091040904	5.48478198848903	5.30731664295056	4.87742102471218
Gm30034	102631786	predicted gene, 30034	NA	NA	0	0	0.0213388104995475	0	0	0
Gm30042	102631796	predicted gene, 30042	NA	NA	0.752505558472812	0.928413230935791	0.960246472479636	0.267550340901904	0.72449084332341	0.430360678651075
Gm3005	100040870	predicted gene 3005	protein_coding	protein_coding	0.0260326247255459	0	0.045878442574027	0	0	0
Gm30054	102631812	predicted gene, 30054	NA	NA	0	0	0	0	0.0336972485266702	0
Gm30074	102631843	predicted gene, 30074	NA	NA	0.0406759761336655	0	0	0	0	0
Gm30075	102631845	predicted gene, 30075	NA	NA	0	0	0	0.0191107386358503	0.0168486242633351	0.0204933656500512
Gm30082	102631855	predicted gene, 30082	NA	NA	0.081351952267331	0.0476109349197842	0.0640164314986424	0.171996647722653	0.0842431213166756	0.122960193900307
Gm30083	102631856	predicted gene, 30083	NA	NA	0	0	0	0	0	0.0204933656500512
Gm30091	102631865	predicted gene, 30091	NA	NA	0.0203379880668327	0.0238054674598921	0.0853552419981899	0.0573322159075509	0.0336972485266702	0.0614800969501536
Gm30108	102631887	predicted gene, 30108	NA	NA	0.264393844868826	0.309471076978597	0.106694052497737	0.267550340901904	0.286426612476697	0.184440290850461
Gm30117	102631899	predicted gene, 30117	NA	NA	0	0	0.0213388104995475	0.0191107386358503	0	0
Gm30122	102631905	predicted gene, 30122	NA	NA	0.284731832935659	0.404692946818165	0.362759778492307	0.267550340901904	0.336972485266702	0.266413753450665
Gm30124	102631909	predicted gene, 30124	NA	NA	0.464723027327128	0.269477891645978	0.647206122451275	0.658938268164118	0.474288773012884	0.790634046778975
Gm30146	102631944	predicted gene, 30146	NA	NA	0.0406759761336655	0	0	0	0.0168486242633351	0.0409867313001024
Gm30159	102631960	predicted gene, 30159	NA	NA	0.0203379880668327	0	0.0426776209990949	0	0.0168486242633351	0.0204933656500512
Gm30177	102631989	predicted gene, 30177	NA	NA	0	0.0476109349197842	0	0	0	0
Gm30198	102632020	predicted gene, 30198	NA	NA	0	0	0	0	0.0168486242633351	0
Gm3020	100040880	predicted gene 3020	protein_coding	protein_coding	0.0209481277088377	0	0.0303011109093574	0.0214040272721523	0.0173540829912352	0
Gm30228	102632055	predicted gene, 30228	NA	NA	0.244055856801993	0.0714164023796762	0.106694052497737	0.133775170450952	0.0673944970533405	0.102466828250256
Gm30238	102632066	predicted gene, 30238	NA	NA	0.630477630071815	0.904607763475899	0.938907661980088	0.726208068162311	0.994068831536772	0.819734626002048
Gm30246	102632077	predicted gene, 30246	NA	NA	0.772843546539644	0.761774958716546	0.618825504486876	1.14664431815102	1.04461470432678	0.881214722952201
Gm30251	115488654	mitochondrial import inner membrane translocase subunit Tim21 pseudogene	NA	NA	0.0203379880668327	0.0478489895943831	0	0.0382214772717006	0.0168486242633351	0
Gm30262	102632099	predicted gene, 30262	NA	NA	0	0	0	0.0382214772717006	0	0
Gm30270	102632112	predicted gene, 30270	NA	NA	0	0	0.0426776209990949	0.0573322159075509	0.0168486242633351	0
Gm30280	102632126	predicted gene, 30280	NA	NA	0.0203379880668327	0	0	0	0	0.0204933656500512
Gm30292	102632139	predicted gene, 30292	NA	NA	0	0	0	0	0	0.0204933656500512
Gm3030	108168185	predicted gene 3030	unprocessed_pseudogene	unprocessed_pseudogene	0	0	0	0	0.0168486242633351	0
Gm30301	102632151	predicted gene, 30301	NA	NA	0	0	0	0.0191107386358503	0	0
Gm30302	102632152	predicted gene, 30302	NA	NA	0.0203379880668327	0	0.0853552419981899	0.0764429545434012	0.0505458727900054	0.0204933656500512
Gm3033	100040906	alpha28-takusan pseudogene	protein_coding	protein_coding	0	0	0.025606572599457	0	0	0
Gm30341	102632201	predicted gene, 30341	NA	NA	0.0203379880668327	0	0	0.0191107386358503	0	0
Gm30346	102632206	predicted gene, 30346	NA	NA	0.0203379880668327	0	0.0213388104995475	0	0	0
Gm30363	102632228	predicted gene, 30363	NA	NA	0.0203379880668327	0.0476109349197842	0.0426776209990949	0	0.0336972485266702	0
Gm30373	102632241	predicted gene, 30373	NA	NA	0.0203379880668327	0	0	0.0191107386358503	0	0
Gm30400	102632284	predicted gene, 30400	NA	NA	0	0	0	0.0191107386358503	0.0168486242633351	0
Gm30409	102632297	predicted gene, 30409	NA	NA	0	0	0	0.0191107386358503	0	0
Gm3043	100040923	predicted gene 3043	protein_coding	protein_coding	0.024202205799531	0	0	0	0.0208922940865355	0
Gm3045	100040926	predicted gene 3045	NA	NA	0.0203379880668327	0	0.0213388104995475	0	0	0
Gm30459	102632369	predicted gene, 30459	NA	NA	0	0	0	0.0191107386358503	0	0
Gm30489	102632411	predicted gene, 30489	NA	NA	0.244055856801993	0.309471076978597	0.341420967992759	0.343993295445305	0.353821109530038	0.409867313001024
Gm30505	102632430	predicted gene, 30505	NA	NA	0.0406759761336655	0.0238054674598921	0	0.0191107386358503	0.0168486242633351	0.0409867313001024
Gm3052	100040938	predicted gene 3052	transcribed_processed_pseudogene	transcribed_processed_pseudogene	0	0.0238054674598921	0	0	0	0
Gm30524	102632457	predicted gene, 30524	NA	NA	0	0	0.0213388104995475	0	0	0
Gm30531	102632467	predicted gene, 30531	NA	NA	1.30468193448732	0.991735774379104	1.31212345761717	1.24086025962576	1.46481939345436	1.80792471764752
Gm30541	102632479	predicted gene, 30541	NA	NA	0.244055856801993	0.428498414278057	0.192049294495927	0.286661079537754	0.235880739686692	0.409867313001024
Gm3055	100040944	predicted gene 3055	protein_coding	protein_coding	4.19287961985824	4.25070426963833	4.61259727758218	4.91700194361792	6.73203631065818	6.52303828641129
Gm30551	102632492	predicted gene, 30551	NA	NA	0	0	0	0.0191107386358503	0.0336972485266702	0
Gm30556	102632498	predicted gene, 30556	NA	NA	0	0.0238054674598921	0	0.0573322159075509	0.0168486242633351	0
Gm30557	102632499	predicted gene, 30557	NA	NA	0	0	0.0213388104995475	0.0191107386358503	0.0168486242633351	0
Gm30563	102632507	predicted gene, 30563	NA	NA	0.0203379880668327	0	0	0.0191107386358503	0	0.0409867313001024
Gm30571	102632516	predicted gene, 30571	NA	NA	0	0	0	0	0.0168486242633351	0
Gm30613	108168719	predicted gene, 30613	NA	NA	0	0	0.0640164314986424	0.0336348999990965	0	0.0204933656500512
Gm30624	102632586	predicted gene, 30624	NA	NA	0.0406759761336655	0	0	0	0.0168486242633351	0
Gm30641	102632614	predicted gene, 30641	NA	NA	0.081351952267331	0.0476109349197842	0.0853552419981899	0	0.117940369843346	0.122960193900307
Gm30645	102632618	predicted gene, 30645	NA	NA	0	0	0	0.0955536931792515	0	0
Gm30648	102632621	predicted gene, 30648	NA	NA	0.0203379880668327	0	0	0.0382214772717006	0	0
Gm30655	102632629	predicted gene, 30655	NA	NA	0	0	0	0	0	0.0204933656500512
Gm30676	102632655	predicted gene, 30676	NA	NA	0	0	0.0213388104995475	0	0	0
Gm30692	102632684	predicted gene, 30692	NA	NA	0	0.0714164023796762	0	0.0191107386358503	0.0168486242633351	0.0204933656500512
Gm30698	102632693	predicted gene, 30698	NA	NA	0.244055856801993	0.285665609518705	0.320082157493212	0.210218124994353	0.151637618370016	0.204933656500512
Gm30735	102632743	predicted gene, 30735	NA	NA	0.0203379880668327	0	0	0	0	0
Gm30738	105244908	eukaryotic translation initiation factor 4E pseudogene	NA	NA	0	0	0	0	0	0.0409867313001024
Gm3076	100040980	predicted gene 3076	processed_pseudogene	processed_pseudogene	1.31627458768542	1.55140231436117	1.63199222700539	1.24047804485304	1.32211154594391	0.964417787491409
Gm30790	102632814	predicted gene, 30790	NA	NA	0.0406759761336655	0.0952218698395683	0.106694052497737	0.0955536931792515	0.0336972485266702	0.0204933656500512
Gm30794	102632818	predicted gene, 30794	NA	NA	1.83041892601495	1.97585379917104	1.83513770296108	2.08307051130768	2.1566239057069	1.88538963980471
Gm30806	102632838	predicted gene, 30806	NA	NA	0	0	0	0	0.0168486242633351	0
Gm3081	100534380	adaptor-related protein complex 2, beta 1 subunit pseudogene	NA	NA	0	0	0	0.0573322159075509	0	0
Gm30849	102632892	predicted gene, 30849	NA	NA	0.0203379880668327	0	0	0	0	0
Gm3086	100040999	RuvB-like protein 1 pseudogene	protein_coding	protein_coding	0	0	0	0	0.0168486242633351	0
Gm30873	102632922	predicted gene, 30873	NA	NA	2.82698034128975	2.88046156264694	2.62467369144434	3.36348999990965	3.7909404592504	3.42239206355855
Gm30881	102632932	predicted gene, 30881	NA	NA	0.0406759761336655	0.0238054674598921	0.0213388104995475	0.0191107386358503	0	0
Gm30889	102632943	predicted gene, 30889	NA	NA	0	0	0	0	0.0168486242633351	0
Gm3089	100041003	predicted gene 3089	NA	NA	0	0	0.0106694052497737	0	0	0
Gm30893	102632948	predicted gene, 30893	NA	NA	0.0610139642004982	0.166638272219245	0.192049294495927	0.210218124994353	0.117940369843346	0.143453559550358
Gm30906	102632964	predicted gene, 30906	NA	NA	0.0203379880668327	0.0476109349197842	0.0640164314986424	0.0191107386358503	0	0.0204933656500512
Gm30934	102633002	predicted gene, 30934	NA	NA	0.0203379880668327	0.0238054674598921	0.0213388104995475	0.0573322159075509	0.0168486242633351	0
Gm30938	102633006	predicted gene, 30938	NA	NA	0.305069821002491	0.190443739679137	0.192049294495927	0.210218124994353	0.185334866896686	0.16394692520041
Gm3095	100041012	predicted gene 3095	protein_coding	protein_coding	0	0.03308959976925	0	0	0.0414476156878044	0
Gm30954	102633030	predicted gene, 30954	NA	NA	0.0203379880668327	0.0238054674598921	0	0	0.0168486242633351	0
Gm30970	102633052	predicted gene, 30970	NA	NA	0.875957146038487	1.10862061960717	1.14077280930581	0.577526521575396	1.15851140434692	0.883878860486708
Gm30978	102633061	predicted gene, 30978	NA	NA	0	0	0.0640164314986424	0.0764429545434012	0.0336972485266702	0.0409867313001024
Gm30984	102633068	predicted gene, 30984	NA	NA	0.22371786873516	0.285665609518705	0.192049294495927	0.171996647722653	0.134788994106681	0.245920387800614
Gm31024	105242891	predicted gene, 31024	NA	NA	0.264393844868826	0.523720284117626	0.25606572599457	0.439546988624557	0.370669733793373	0.573814238201433
Gm31045	102633143	predicted gene, 31045	NA	NA	0.101689940334164	0.0238054674598921	0.0213388104995475	0.0573322159075509	0.0505458727900054	0
Gm3106	NA	NA	protein_coding	protein_coding	0.033557680310274	0.0397551306580198	0	0	0	0
Gm31084	102633196	predicted gene, 31084	NA	NA	0	0	0	0.0955536931792515	0	0
Gm31105	102633223	predicted gene, 31105	NA	NA	0.122027928400996	0.309471076978597	0.213388104995475	0.382214772717006	0.286426612476697	0.389373947350973
Gm31135	102633271	predicted gene, 31135	NA	NA	0.386421773269822	0.333276544438489	0.640164314986424	0.707097329526461	0.589701849216729	0.676281066451689
Gm3115	100041054	predicted gene 3115	protein_coding	protein_coding	0	0	0	0.0191107386358503	0	0
Gm31152	102633291	predicted gene, 31152	NA	NA	0.081351952267331	0.0238054674598921	0.0853552419981899	0	0.0168486242633351	0.0409867313001024
Gm31166	102633307	predicted gene, 31166	NA	NA	1.0575753794753	1.02363510077536	1.36568387197104	1.14664431815102	1.17940369843346	1.31157540160328
Gm31182	102633331	predicted gene, 31182	NA	NA	0	0	0	0	0	0.0204933656500512
Gm31218	102633383	predicted gene, 31218	NA	NA	0.142365916467829	0.11902733729946	0.106694052497737	0.0955536931792515	0.0842431213166756	0.0204933656500512
Gm31219	102633384	predicted gene, 31219	NA	NA	0.0406759761336655	0	0.0213388104995475	0.0382214772717006	0.0168486242633351	0
Gm31251	102633419	predicted gene, 31251	NA	NA	0.0203379880668327	0	0	0	0	0
Gm31266	102633442	predicted gene, 31266	NA	NA	0.0203379880668327	0.166638272219245	0	0.0191107386358503	0.101091745580011	0.0204933656500512
Gm31274	102633454	predicted gene, 31274	NA	NA	0	0	0.0213388104995475	0	0	0
Gm31282	102633464	predicted gene, 31282	NA	NA	0.0610139642004982	0	0.0426776209990949	0	0.0168486242633351	0.0204933656500512
Gm31300	102633486	predicted gene, 31300	NA	NA	0.1020967000955	0.191634013052131	0.0857820182081808	0.134539599996386	0.22021151912179	0.185260025476463
Gm31306	102633494	predicted gene, 31306	NA	NA	0	0.0238054674598921	0.0524934738288868	0.0191107386358503	0.0505458727900054	0
Gm3131	100041086	chaperonin containing Tcp1, subunit 7 (eta) pseudogene	NA	NA	0	0	0	0.0191107386358503	0	0
Gm31323	102633513	predicted gene, 31323	NA	NA	0	0.0714164023796762	0.0426776209990949	0.0191107386358503	0.0336972485266702	0.0409867313001024
Gm31333	102633526	predicted gene, 31333	NA	NA	0	0	0.0213388104995475	0	0.0505458727900054	0
Gm31342	102633543	predicted gene, 31342	NA	NA	0.0203379880668327	0.0952218698395683	0.0426776209990949	0	0	0.0409867313001024
Gm31356	102633560	predicted gene, 31356	NA	NA	0.122027928400996	0.214249207139029	0.128032862997285	0.0764429545434012	0.134788994106681	0.143453559550358
Gm31369	102633578	predicted gene, 31369	NA	NA	0.244055856801993	0.214249207139029	0.213388104995475	0.0764429545434012	0.151637618370016	0.184440290850461
Gm31371	102633580	predicted gene, 31371	NA	NA	0.0203379880668327	0	0.0640164314986424	0	0.0168486242633351	0
Gm3139	NA	NA	protein_coding	protein_coding	0.251174152625384	0.199965926663093	0.216162150360416	0.218817957380486	0.152311563340549	0.28424298156621
Gm31392	102633608	predicted gene, 31392	NA	NA	0.0610139642004982	0.0714164023796762	0.0213388104995475	0	0.0168486242633351	0.0204933656500512
Gm31408	102633624	predicted gene, 31408	NA	NA	0	0.0238054674598921	0.106694052497737	0	0	0.0204933656500512
Gm31410	102633626	predicted gene, 31410	NA	NA	0.447435737470321	0.57133121903741	0.746858367484161	0.363104034081156	0.269577988213362	0.245920387800614
Gm31452	102633689	predicted gene, 31452	NA	NA	0	0	0.0213388104995475	0.0191107386358503	0.0168486242633351	0
Gm31462	102633701	predicted gene, 31462	NA	NA	0	0	0	0.0191107386358503	0	0
Gm3147	NA	NA	protein_coding	protein_coding	0.189956808544218	0	0	0.114664431815102	0.0262838538508028	0
Gm31479	102633721	predicted gene, 31479	NA	NA	0	0	0	0	0.0168486242633351	0
Gm3148	100041116	high mobility group box 2 pseudogene	NA	NA	0.0412861157756705	0.146641679552935	0	0.118104364769555	0.0507143590326387	0
Gm3150	100041120	guanine nucleotide binding protein (G protein), gamma 5 pseudogene	processed_pseudogene	processed_pseudogene	0.0425063950596804	0.026900178229678	0	0	0	0
Gm31508	102633758	predicted gene, 31508	NA	NA	0	0.0238054674598921	0.0213388104995475	0.0382214772717006	0	0
Gm31510	102633760	predicted gene, 31510	NA	NA	0	0.0238054674598921	0	0	0	0
Gm31513	102633763	predicted gene, 31513	NA	NA	0.101689940334164	0.0952218698395683	0.0640164314986424	0.0764429545434012	0.0168486242633351	0.122960193900307
Gm31518	102633771	predicted gene, 31518	NA	NA	0	0	0	0	0.0168486242633351	0
Gm31520	102633773	sterol-C5-desaturase pseudogene	NA	NA	0.122027928400996	0.0476109349197842	0.0213388104995475	0	0.0168486242633351	0.0204933656500512
Gm31522	102633775	predicted gene, 31522	NA	NA	0.101689940334164	0.11902733729946	0.0426776209990949	0.0382214772717006	0.101091745580011	0.143453559550358
Gm31532	102633791	predicted gene, 31532	NA	NA	0.121417788758992	0.16544799884625	0.255852337889574	0.171996647722653	0.219032115423357	0.204933656500512
Gm31544	102633810	predicted gene, 31544	NA	NA	0.658340673723376	0.528005268260406	0.549901146573338	0.8450768624773	0.914374838771197	0.74042530093635
Gm31562	102633831	predicted gene, 31562	NA	NA	0.081351952267331	0	0.0213388104995475	0.0191107386358503	0.0168486242633351	0
Gm31577	102633849	predicted gene, 31577	NA	NA	0	0	0	0	0.0336972485266702	0
Gm31597	102633874	predicted gene, 31597	NA	NA	0.630477630071815	0.714164023796762	0.746858367484161	0.707097329526461	0.876128461693426	0.963188185552406
Gm3160	100041140	high mobility group protein 1 pseudogene	processed_pseudogene	processed_pseudogene	0.0610139642004982	0.0476109349197842	0.0426776209990949	0.158619130677557	0.169497160089151	0.0204933656500512
Gm31614	102633899	predicted gene, 31614	NA	NA	0	0	0	0	0.0168486242633351	0.0204933656500512
Gm31615	102633900	predicted gene, 31615	NA	NA	0.0406759761336655	0	0	0.0191107386358503	0	0
Gm3164	100504488	predicted gene 3164	protein_coding	protein_coding	0	0	0	0.0416614102261536	0.0217347252997023	0
Gm31645	102633946	predicted gene, 31645	NA	NA	0.691491594272313	0.476109349197842	0.576147883487782	0.707097329526461	0.65709634627007	0.881214722952201
Gm31659	102633962	predicted gene, 31659	NA	NA	0	0	0.0213388104995475	0	0	0
Gm31663	102633966	predicted gene, 31663	NA	NA	0.0610139642004982	0	0.0213388104995475	0.0191107386358503	0	0
Gm31683	102633993	predicted gene, 31683	NA	NA	0.406759761336655	0.238054674598921	0.320082157493212	0.439546988624557	0.353821109530038	0.409867313001024
Gm31693	102634003	predicted gene, 31693	NA	NA	0.0203379880668327	0	0	0.0191107386358503	0	0
Gm31711	102634027	predicted gene, 31711	NA	NA	0	0	0	0	0.0336972485266702	0
Gm31718	102634034	predicted gene, 31718	NA	NA	0.671153606205481	0.856996828556115	0.874891230481446	1.03197988633592	0.960371583010102	0.758254529051894
Gm31728	102634049	predicted gene, 31728	NA	NA	0.0406759761336655	0.0238054674598921	0.0640164314986424	0.0191107386358503	0.0505458727900054	0.0204933656500512
Gm3173	100169868	predicted gene 3173	protein_coding	protein_coding	0.262156666181474	0.255194611170043	0	0.0796917801114957	0.185840325624586	0.207802727691519
Gm31748	102634077	predicted gene, 31748	NA	NA	0.0508449701670819	0.0476109349197842	0.0640164314986424	0.0477768465896257	0.0589701849216729	0.0717267797751792
Gm31749	102634080	predicted gene, 31749	NA	NA	0.0203379880668327	0.0238054674598921	0.0213388104995475	0.0191107386358503	0.0505458727900054	0.0409867313001024
Gm31759	102634093	predicted gene, 31759	NA	NA	0.0203379880668327	0.0238054674598921	0	0.0191107386358503	0.0336972485266702	0.0204933656500512
Gm31763	102634101	predicted gene, 31763	NA	NA	0	0	0	0	0	0.0204933656500512
Gm31793	102634137	predicted gene, 31793	NA	NA	0.244055856801993	0.247576861582878	0.303437885303565	0.401325511352856	0.279350190286096	0.290800858574226
Gm31805	102634150	predicted gene, 31805	NA	NA	0.101689940334164	0.261860142058813	0.149371673496832	0.191107386358503	0.235880739686692	0.266413753450665
Gm31812	102634160	predicted gene, 31812	NA	NA	0.671153606205481	0.618942153957194	0.576147883487782	0.401325511352856	0.606550473480064	0.430360678651075
Gm31814	102634162	predicted gene, 31814	NA	NA	0.0203379880668327	0	0.0426776209990949	0.0764429545434012	0.0168486242633351	0.0204933656500512
Gm3182	100041177	predicted gene 3182	protein_coding	protein_coding	0	0	0	0	0.0200498628733688	0
Gm3183	100041179	predicted gene 3183	protein_coding	protein_coding	0.0203379880668327	0.164971889497052	0.0612423861337012	0.029621644885568	0	0.0629146325456571
Gm31834	102634191	predicted gene, 31834	NA	NA	0.671153606205481	0.737969491256654	0.832213609482351	0.726208068162311	0.69079359479674	0.778747894701945
Gm31848	102634208	predicted gene, 31848	NA	NA	0	0	0.0213388104995475	0	0	0.0409867313001024
Gm3187	102636792	predicted gene 3187	protein_coding	protein_coding	0.0406759761336655	0	0	0	0	0.0204933656500512
Gm31881	102634251	predicted gene, 31881	NA	NA	0	0	0.0853552419981899	0.0382214772717006	0.0842431213166756	0.0409867313001024
Gm31897	102634273	predicted gene, 31897	NA	NA	0	0	0.0213388104995475	0.0191107386358503	0	0
Gm3194	100042054	predicted gene 3194	protein_coding	protein_coding	0	0	0.0217655867095384	0.0707097329526461	0	0
Gm31983	102634391	predicted gene, 31983	NA	NA	0.0203379880668327	0.0238054674598921	0.0213388104995475	0	0	0
Gm31992	102634400	predicted gene, 31992	NA	NA	0	0	0	0.0191107386358503	0.0336972485266702	0
Gm3200	100041204	glyceraldehyde-3-phosphate dehydrogenase pseudogene	processed_pseudogene	processed_pseudogene	5.13818930520463	5.69831474587437	4.25901318760468	5.17595245213369	3.89708679210941	3.89046053500572
Gm32005	102634420	predicted gene, 32005	NA	NA	0	0	0	0	0.0168486242633351	0
Gm32017	102634434	predicted gene, 32017	NA	NA	0	0.0238054674598921	0.0426776209990949	0	0.0168486242633351	0
Gm32025	115487403	U6 snRNA-associated Sm-like protein LSm7 pseudogene	NA	NA	0	0	0	0	0.0336972485266702	0
Gm32027	102634446	predicted gene, 32027	NA	NA	0	0	0	0.0573322159075509	0	0
Gm3203	100048941	zinc finger protein 28 pseudogene	NA	NA	0	0.0257099048566834	0.0219789748145339	0.144668291473387	0.0358875696809038	0.0211081666195527
Gm32031	102634450	predicted gene, 32031	NA	NA	0.610139642004982	0.976024165855575	0.768197177983709	0.554211420439659	0.421215606583378	0.34838721605087
Gm32050	102634474	predicted gene, 32050	NA	NA	0	0	0	0.0191107386358503	0	0
Gm32051	102634475	predicted gene, 32051	NA	NA	0	0.0238054674598921	0	0.0573322159075509	0	0.0204933656500512
Gm32081	102634520	predicted gene, 32081	NA	NA	0	0	0.0213388104995475	0	0	0
Gm32089	102634530	predicted gene, 32089	NA	NA	0	0	0	0.0191107386358503	0	0
Gm32123	102634576	predicted gene, 32123	NA	NA	0	0	0	0	0	0.0409867313001024
Gm32126	102634582	predicted gene, 32126	NA	NA	0	0	0.0213388104995475	0	0	0
Gm3213	100041224	predicted gene 3213	NA	NA	0	0	0	0.0191107386358503	0.0168486242633351	0
Gm32151	102634611	predicted gene, 32151	NA	NA	0	0.0476109349197842	0	0	0	0
Gm32158	102634619	predicted gene, 32158	NA	NA	0.0203379880668327	0	0	0	0.0168486242633351	0
Gm3219	100041231	B-cell CLL/lymphoma 7C pseudogene	NA	NA	4.81745923339067	5.19863798389123	3.28020194999044	3.47146567320221	4.25848978255795	3.18057034888794
Gm32200	102634668	predicted gene, 32200	NA	NA	0.630477630071815	0.833191361096223	0.576147883487782	0.63065437498306	0.488610103636718	0.409867313001024
Gm32219	102634692	predicted gene, 32219	NA	NA	0.101689940334164	0.11902733729946	0.234726915495022	0.133775170450952	0.202183491160021	0.143453559550358
Gm3222	100041236	glyceraldehyde-3-phosphate dehydrogenase pseudogene	processed_pseudogene	processed_pseudogene	14.6104038674513	15.6770905957119	14.0878826918012	12.8703180416997	11.6727268896386	10.9157912134998
Gm32256	102634749	predicted gene, 32256	NA	NA	0.0856229297613659	0.0530861924355593	0.045878442574027	0.0795006727251372	0.0972165619994436	0.0204933656500512
Gm3226	100041240	tubulin, alpha 1B pseudogene	NA	NA	85.4722252697906	81.1033231984555	94.687343993957	66.1193335323149	75.0173201288012	70.660100093094
Gm32282	102634780	predicted gene, 32282	NA	NA	0.610139642004982	0.547525751577518	0.618825504486876	0.64976511361891	0.556004600690059	0.450854044301126
Gm32341	102634857	predicted gene, 32341	NA	NA	0.0203379880668327	0.0476109349197842	0	0	0.0505458727900054	0.0204933656500512
Gm3235	100041254	predicted gene 3235	antisense	antisense	0.0203379880668327	0	0	0	0	0
Gm32352	102634871	predicted gene, 32352	NA	NA	0	0.0238054674598921	0	0	0	0
Gm32376	102634902	predicted gene, 32376	NA	NA	0.0203379880668327	0.0238054674598921	0.0213388104995475	0.0382214772717006	0	0.0614800969501536
Gm32389	102634919	predicted gene, 32389	NA	NA	0	0	0.0213388104995475	0	0	0
Gm3239	100041262	predicted gene 3239	protein_coding	protein_coding	0	0.0238054674598921	0	0.0236973159084544	0.0190389454175687	0
Gm32391	102634922	predicted gene, 32391	NA	NA	0.101689940334164	0.0476109349197842	0.106694052497737	0.0955536931792515	0.117940369843346	0.143453559550358
Gm32432	102634983	predicted gene, 32432	NA	NA	0.0610139642004982	0.0476109349197842	0.128032862997285	0.133775170450952	0.0336972485266702	0.0614800969501536
Gm32441	102634992	predicted gene, 32441	NA	NA	0	0	0	0.0191107386358503	0	0
Gm32443	102634994	predicted gene, 32443	NA	NA	2.21684069928477	2.92807249756673	2.41128558644886	2.79016784083414	2.52729363950027	2.66413753450665
Gm32461	102635020	predicted gene, 32461	NA	NA	0.0203379880668327	0.0238054674598921	0.0426776209990949	0.0191107386358503	0.0673944970533405	0.0819734626002048
Gm32468	102635028	predicted gene, 32468	NA	NA	0.0406759761336655	0	0	0	0	0
Gm32479	102635043	predicted gene, 32479	NA	NA	0	0	0.0213388104995475	0	0.0168486242633351	0.0204933656500512
Gm3248	100041279	predicted gene 3248	protein_coding	protein_coding	0.0203379880668327	0.0714164023796762	0.0213388104995475	0	0.0336972485266702	0
Gm32486	102635051	predicted gene, 32486	NA	NA	0.122027928400996	0.0714164023796762	0.17071048399638	0.133775170450952	0.0505458727900054	0.16394692520041
Gm32492	102635060	predicted gene, 32492	NA	NA	0.0610139642004982	0.142832804759352	0.106694052497737	0.133775170450952	0.0673944970533405	0.0204933656500512
Gm3252	100041283	predicted gene 3252	protein_coding	protein_coding	0.0850127901193609	0.119503446648658	0.0706314627535021	0.128233056246555	0.0208922940865355	0
Gm32526	102635105	predicted gene, 32526	NA	NA	0.0203379880668327	0	0	0	0	0
Gm32536	102635116	predicted gene, 32536	NA	NA	0.122027928400996	0.297568343248651	0.21360149310047	0.326029201127606	0.28356234635193	0.118451653457296
Gm32540	102635120	predicted gene, 32540	NA	NA	0.081351952267331	0.0714164023796762	0.192049294495927	0.0955536931792515	0.151637618370016	0.102466828250256
Gm32552	102635135	predicted gene, 32552	NA	NA	0.0203379880668327	0	0.0213388104995475	0	0	0.0204933656500512
Gm32568	102635159	predicted gene, 32568	NA	NA	0	0	0	0	0	0.0204933656500512
Gm32569	102635160	predicted gene, 32569	NA	NA	0	0.0238054674598921	0.0213388104995475	0	0	0
Gm32585	102635182	predicted gene, 32585	NA	NA	0.0406759761336655	0.11902733729946	0.0426776209990949	0.0382214772717006	0.0336972485266702	0.0409867313001024
Gm32618	102635226	predicted gene, 32618	NA	NA	3.15604898821111	3.5958158598167	2.98914057477661	3.32526852263795	2.99905511887365	2.80841082868301
Gm32624	102635233	predicted gene, 32624	NA	NA	0.0203379880668327	0	0	0	0	0.0204933656500512
Gm32633	102635243	predicted gene, 32633	NA	NA	0.0203379880668327	0	0	0	0	0
Gm3264	100041306	predicted gene 3264	protein_coding	protein_coding	0.0276596637708925	0.0971263072363597	0	0	0	0
Gm32679	102635306	predicted gene, 32679	NA	NA	0.0203379880668327	0.0238054674598921	0	0.0191107386358503	0	0.0204933656500512
Gm32687	102635315	predicted gene, 32687	NA	NA	3.1631672840345	3.00996330562875	3.64872320731762	2.64263293856538	4.39193088672357	3.805003200245
Gm32688	102635316	predicted gene, 32688	NA	NA	0	0.0238054674598921	0.0213388104995475	0	0	0
Gm32699	102635331	predicted gene, 32699	NA	NA	0.264393844868826	0.190443739679137	0.384098588991854	0.382214772717006	0.202183491160021	0.16394692520041
Gm32717	102635357	predicted gene, 32717	NA	NA	0	0	0.39796881581656	0	0	0.364781908570911
Gm32742	102635385	predicted gene, 32742	NA	NA	0	0.0238054674598921	0	0.0382214772717006	0	0.0204933656500512
Gm32764	102635418	predicted gene, 32764	NA	NA	0.0406759761336655	0	0	0.0191107386358503	0	0
Gm32786	102635453	predicted gene, 32786	NA	NA	0.0610139642004982	0.0714164023796762	0	0.0764429545434012	0	0
Gm32802	102635473	predicted gene, 32802	NA	NA	0.482417076945273	0.356367847874584	0	0.37151275908093	0.394763266489942	0
Gm32816	102635493	predicted gene, 32816	NA	NA	0.0203379880668327	0.0238054674598921	0	0.0382214772717006	0.0168486242633351	0
Gm32817	102635495	predicted gene, 32817	NA	NA	0.284731832935659	0.214249207139029	0.17071048399638	0.191107386358503	0.168486242633351	0.204933656500512
Gm32828	102635512	predicted gene, 32828	NA	NA	0	0.0238054674598921	0.0213388104995475	0	0	0
Gm32834	102635522	predicted gene, 32834	NA	NA	0.528787689737651	0.333276544438489	0.512131451989139	0.439546988624557	0.252729363950027	0.409867313001024
Gm32856	102635552	predicted gene, 32856	NA	NA	2.1761647231511	2.38054674598921	1.81379889246153	2.12129198857938	2.22401840276024	1.88538963980471
Gm32858	102635556	predicted gene, 32858	NA	NA	0	0	0.0213388104995475	0	0	0
Gm3286	100041354	predicted gene 3286	protein_coding	protein_coding	0	0	0	0	0	0.0217229675890543
Gm32885	102635594	predicted gene, 32885	NA	NA	0.0203379880668327	0.0476109349197842	0	0.0191107386358503	0	0.0409867313001024
Gm32892	102635601	predicted gene, 32892	NA	NA	0.0817587120286676	0.0952218698395683	0.0431043972090859	0.0193018460222088	0.0170171105059685	0.0209032329630522
Gm32899	102635609	predicted gene, 32899	NA	NA	0.153958569665924	0.09926879930775	0.109894874072669	0.158045808518482	0.0343711934972036	0.168660399299921
Gm32914	102635626	predicted gene, 32914	NA	NA	0.0610139642004982	0.0238054674598921	0.0853552419981899	0.0382214772717006	0.235880739686692	0.0409867313001024
Gm32926	102635639	predicted gene, 32926	NA	NA	0.0406759761336655	0	0	0	0	0
Gm3294	100041367	predicted gene 3294	lincRNA	lincRNA	0.284731832935659	0.285665609518705	0.448115020490497	0.0955536931792515	0.0505458727900054	0.0614800969501536
Gm32950	102635671	predicted gene, 32950	NA	NA	0	0.11902733729946	0.0213388104995475	0	0	0
Gm3298	100041374	predicted gene 3298	protein_coding	protein_coding	0.0205413679475011	0	0	0	0	0.0280759109405701
Gm33016	102635759	predicted gene, 33016	NA	NA	0.122027928400996	0.142832804759352	0.234726915495022	0.114664431815102	0.202183491160021	0.184440290850461
Gm3302	100041380	predicted gene 3302	NA	NA	0	0	0.0106694052497737	0	0	0
Gm33023	102635769	predicted gene, 33023	NA	NA	0.0203379880668327	0.0714164023796762	0.0213388104995475	0	0.0673944970533405	0.0204933656500512
Gm33024	102635771	predicted gene, 33024	NA	NA	0.0203379880668327	0	0	0	0	0
Gm33027	102635775	predicted gene, 33027	NA	NA	0.0610139642004982	0.0238054674598921	0	0.0955536931792515	0.0842431213166756	0.0409867313001024
Gm33037	102635789	predicted gene, 33037	NA	NA	0	0	0	0	0.0168486242633351	0
Gm33045	102635797	predicted gene, 33045	NA	NA	0	0	0	0	0	0.0614800969501536
Gm33055	102635809	predicted gene, 33055	NA	NA	0.305069821002491	0.285665609518705	0.426776209990949	0.707097329526461	0.556004600690059	0.471347409951177
Gm33056	102635810	predicted gene, 33056	NA	NA	0.101689940334164	0.0238054674598921	0	0.0382214772717006	0.0168486242633351	0
Gm3307	100041386	high mobility group box 2 pseudogene	processed_pseudogene	processed_pseudogene	0	0.051181755038768	0	0.0196840607949258	0	0
Gm33091	102635855	predicted gene, 33091	NA	NA	0	0	0.0213388104995475	0	0.0168486242633351	0
Gm33103	102635877	predicted gene, 33103	NA	NA	0.488111713603986	0.476109349197842	0.448115020490497	0.286661079537754	0.235880739686692	0.327893850400819
Gm33104	102635880	predicted gene, 33104	NA	NA	0.122027928400996	0.0238054674598921	0.0853552419981899	0.0191107386358503	0.0673944970533405	0.102466828250256
Gm33111	102635888	predicted gene, 33111	NA	NA	0	0	0	0	0.0168486242633351	0.0204933656500512
Gm33148	102635939	predicted gene, 33148	NA	NA	0.0203379880668327	0.0238054674598921	0	0.0764429545434012	0.0168486242633351	0
Gm33167	102635966	predicted gene, 33167	NA	NA	0	0	0	0	0.0168486242633351	0
Gm3317	666329	predicted gene 3317	protein_coding	protein_coding	0.0101689940334164	0	0	0	0	0
Gm33178	102635979	predicted gene, 33178	NA	NA	0	0	0	0.0191107386358503	0	0
Gm33180	102635981	predicted gene, 33180	NA	NA	0.0203379880668327	0.0238054674598921	0	0.0191107386358503	0.0168486242633351	0
Gm33195	102636000	predicted gene, 33195	NA	NA	1.54568709307929	1.71399365711223	1.38702268247059	1.33775170450952	1.21310094696013	1.35256213290338
Gm3320	100041407	myeloblastosis oncogene-like 2 pseudogene	NA	NA	5.43959828835509	5.48620803080673	4.92841167297548	5.53313215723773	4.92283103726126	4.59153857389397
Gm33222	102636039	predicted gene, 33222	NA	NA	0	0	0	0	0	0.0204933656500512
Gm33228	102636049	predicted gene, 33228	NA	NA	0.0203379880668327	0	0	0	0	0
Gm3325	100041420	predicted gene 3325	NA	NA	13.1716945916036	12.9858824993711	15.2376178015169	15.9458092103671	17.0009358266757	16.3557551253059
Gm33280	102636118	predicted gene, 33280	NA	NA	0.0203379880668327	0.0476109349197842	0.0213388104995475	0.0573322159075509	0.0505458727900054	0.0409867313001024
Gm33312	102636169	predicted gene, 33312	NA	NA	0.0203379880668327	0.0238054674598921	0	0	0.0168486242633351	0.0204933656500512
Gm33321	102636181	predicted gene, 33321	NA	NA	0	0.0238054674598921	0.0213388104995475	0	0	0
Gm3333	100041430	zinc finger protein 938 pseudogene	NA	NA	0	0	0	0	0	0.0204933656500512
Gm33336	102636201	predicted gene, 33336	NA	NA	0	0	0.0213388104995475	0	0	0
Gm3336	100502950	predicted gene 3336	protein_coding	protein_coding	0.0203379880668327	0.0476109349197842	0.0853552419981899	0.114664431815102	0.117940369843346	0.184440290850461
Gm33370	102636251	predicted gene, 33370	NA	NA	0	0.0238054674598921	0.0213388104995475	0.0191107386358503	0	0.0204933656500512
Gm33373	102636256	predicted gene, 33373	NA	NA	0	0	0	0	0	0.0204933656500512
Gm33378	102636264	predicted gene, 33378	NA	NA	0.569463665871317	0.69035855633687	0.384098588991854	0.818512935773468	0.589701849216729	0.594307603851485
Gm3338	102640921	non-histone chromosomal protein HMG-17 pseudogene	NA	NA	0	0	0	0.0382214772717006	0.0336972485266702	0.0204933656500512
Gm33424	102636324	predicted gene, 33424	NA	NA	0.101689940334164	0.0476109349197842	0.106694052497737	0.114664431815102	0.185334866896686	0.204933656500512
Gm33460	102636375	predicted gene, 33460	NA	NA	0.142365916467829	0.238054674598921	0.0426776209990949	0.0573322159075509	0.0336972485266702	0.102466828250256
Gm33466	102636386	predicted gene, 33466	NA	NA	0.0610139642004982	0	0.0426776209990949	0.114664431815102	0.0505458727900054	0.0409867313001024
Gm33489	102636424	predicted gene, 33489	NA	NA	0	0.0476109349197842	0.0426776209990949	0.0382214772717006	0	0.0409867313001024
Gm33497	102636432	predicted gene, 33497	NA	NA	0.0406759761336655	0.0238054674598921	0.128032862997285	0.0191107386358503	0.0168486242633351	0
Gm33508	102636445	predicted gene, 33508	NA	NA	0.0203379880668327	0.11902733729946	0.192049294495927	0.0955536931792515	0.101091745580011	0.0614800969501536
Gm33533	102636476	predicted gene, 33533	NA	NA	0	0	0	0.0191107386358503	0	0
Gm3355	100041464	predicted gene 3355	processed_pseudogene	processed_pseudogene	0.93392041202896	1.64329141875635	0.73938978380932	1.00006495281405	0.828446855028188	0.839613190682597
Gm33570	102636528	predicted gene, 33570	NA	NA	0.0203379880668327	0	0.0426776209990949	0	0.0505458727900054	0
Gm33594	102636562	predicted gene, 33594	NA	NA	0.0203379880668327	0	0.0213388104995475	0.0191107386358503	0	0
Gm336	240539	ArfGAP with RhoGAP domain, ankyrin repeat and PH domain 2 pseudogene	processed_pseudogene	processed_pseudogene	0.380727136611109	0.525386666839818	0.336513041577864	0.219773494312278	0.441265469456747	0.374618724082936
Gm3362	108168233	60S ribosomal protein L23a pseudogene	processed_pseudogene	processed_pseudogene	65.5830965995929	58.5935873324054	47.3072893250768	51.2586320616913	39.0817318687469	42.0161130567044
Gm33630	102636618	predicted gene, 33630	NA	NA	0.0203379880668327	0.0952218698395683	0.0426776209990949	0.0382214772717006	0.0336972485266702	0
Gm3365	100041482	cadherin 11 pseudogene	NA	NA	1.30773263269735	1.12695082955129	1.25642916221335	1.43884751189317	1.58798283681934	1.82800821598457
Gm33651	102636643	predicted gene, 33651	NA	NA	0	0	0	0.0191107386358503	0	0
Gm33680	102636677	predicted gene, 33680	NA	NA	0	0	0.0640164314986424	0.0191107386358503	0	0
Gm33696	102636696	predicted gene, 33696	NA	NA	0	0	0	0.0382214772717006	0	0.0204933656500512
Gm33699	102636699	predicted gene, 33699	NA	NA	0.0203379880668327	0.142832804759352	0.149371673496832	0.0191107386358503	0.0505458727900054	0.122960193900307
Gm33700	102636701	predicted gene, 33700	NA	NA	0	0.0476109349197842	0	0	0	0
Gm33707	102636711	predicted gene, 33707	NA	NA	0.081351952267331	0.0476109349197842	0.0213388104995475	0.0955536931792515	0	0.0204933656500512
Gm3373	100036568	predicted gene 3373	protein_coding	protein_coding	0	0	0	0	0.0170171105059685	0
Gm3375	100041503	proteasome subunit beta type 5 precursor (proteasome epsilon chain) (Macropain epsilon chain) (multicatalytic endopeptidase complex epsilon chain) (proteasome subunit X) (proteasome chain 6)	NA	NA	70.4945173378523	67.2590155424807	59.0607061482275	64.0414229204388	63.4416413149194	62.7666704456638
Gm33782	102636813	predicted gene, 33782	NA	NA	0.0406759761336655	0.0952218698395683	0.0640164314986424	0	0.0673944970533405	0.0819734626002048
Gm3379	100041509	ribosomal protein 10 pseudogene	NA	NA	18.1734159968797	17.9512269021554	16.5414191230392	18.7065465137021	15.1893717458819	17.5667081015674
Gm33801	102636845	predicted gene, 33801	NA	NA	0.691491594272313	0.595136686497302	0.469453830990044	0.477768465896257	0.320123861003367	0.266413753450665
Gm33819	102636866	predicted gene, 33819	NA	NA	0	0	0	0.0191107386358503	0	0
Gm3383	100041515	predicted gene 3383	protein_coding	protein_coding	0.0530821488544335	0	0.0264601250194389	0.0403236585216441	0.019207431660202	0
Gm33838	102636888	predicted gene, 33838	NA	NA	0.0203379880668327	0	0	0	0	0
Gm33858	102636917	predicted gene, 33858	NA	NA	0	0	0	0	0	0.0204933656500512
Gm33869	102636931	predicted gene, 33869	NA	NA	0.081351952267331	0.0714164023796762	0.0426776209990949	0.0573322159075509	0.0842431213166756	0.102466828250256
Gm33882	102636953	predicted gene, 33882	NA	NA	0.42201325238678	0.516340589205059	0.385378917621827	0.416040780102461	0.383137715748241	0.319081703171297
Gm33926	102637011	predicted gene, 33926	NA	NA	0	0.0238054674598921	0.0426776209990949	0	0	0
Gm33936	102637024	predicted gene, 33936	NA	NA	0.0203379880668327	0	0.0426776209990949	0	0.0168486242633351	0
Gm33952	102637043	predicted gene, 33952	NA	NA	0	0	0	0	0	0.0204933656500512
Gm33968	102637063	predicted gene, 33968	NA	NA	0.081351952267331	0.0238054674598921	0	0.0955536931792515	0.0168486242633351	0.0204933656500512
Gm33973	102637069	predicted gene, 33973	NA	NA	0	0	0	0	0	0.0204933656500512
Gm34004	102637109	predicted gene, 34004	NA	NA	0	0	0	0.0191107386358503	0.0168486242633351	0
Gm34005	102637110	predicted gene, 34005	NA	NA	0	0	0.0213388104995475	0	0	0
Gm34006	102637112	predicted gene, 34006	NA	NA	0	0	0	0.0191107386358503	0	0
Gm34030	102637146	predicted gene, 34030	NA	NA	1.01689940334164	1.30930071029406	1.10961814597647	1.14664431815102	0.909825710220097	0.963188185552406
Gm34047	102637164	predicted gene, 34047	NA	NA	0	0	0.0213388104995475	0	0	0
Gm34059	102637182	predicted gene, 34059	NA	NA	0.183041892601495	0.357082011898381	0.405437399491402	0.267550340901904	0.134788994106681	0.450854044301126
Gm34066	102637189	predicted gene, 34066	NA	NA	0.0203379880668327	0	0	0	0	0
Gm34069	102637194	predicted gene, 34069	NA	NA	0	0	0	0.0382214772717006	0.0336972485266702	0
Gm34084	102637213	predicted gene, 34084	NA	NA	0	0	0	0	0.0168486242633351	0
Gm34086	102637216	predicted gene, 34086	NA	NA	0	0	0	0	0	0.0204933656500512
Gm34091	102637222	predicted gene, 34091	NA	NA	0.0203379880668327	0.124978704164433	0.0213388104995475	0.0191107386358503	0	0.0819734626002048
Gm34093	102637224	predicted gene, 34093	NA	NA	0.142365916467829	0.11902733729946	0.0640164314986424	0.0382214772717006	0.0505458727900054	0.0819734626002048
Gm34099	102637230	predicted gene, 34099	NA	NA	0	0	0	0.0191107386358503	0	0
Gm34105	102637237	predicted gene, 34105	NA	NA	0	0.0476109349197842	0	0	0	0
Gm34106	102637239	predicted gene, 34106	NA	NA	0	0.0714164023796762	0.0853552419981899	0.0382214772717006	0.0168486242633351	0
Gm3411	100861615	predicted gene 3411	protein_coding	protein_coding	0	0	0	0	0.0176910554765019	0
Gm34113	102637247	predicted gene, 34113	NA	NA	0	0.0238054674598921	0.0213388104995475	0.0764429545434012	0.0505458727900054	0.0614800969501536
Gm34121	102637256	predicted gene, 34121	NA	NA	0.386421773269822	0.618942153957194	0.384098588991854	0.458657727260407	0.404366982320043	0.389373947350973
Gm34144	108169048	predicted gene, 34144	NA	NA	0.091317566420079	0.0283285062772716	0.0224057510245248	0.0225506715903033	0	0.0213131002760532
Gm34150	102637304	predicted gene, 34150	NA	NA	0.183041892601495	0.0952218698395683	0.0426776209990949	0.0955536931792515	0.0168486242633351	0.0409867313001024
Gm34152	102637307	predicted gene, 34152	NA	NA	0	0.0238054674598921	0	0	0	0.0204933656500512
Gm3417	100041586	predicted gene 3417	NA	NA	0.405742861933313	1.03172895971172	0.444700810810569	0.500319137486561	0.670575245680738	0.599840812576998
Gm34220	102637400	predicted gene, 34220	NA	NA	0.630477630071815	0.57133121903741	0.469453830990044	0.477768465896257	0.572853224953394	0.51233414125128
Gm34256	102637452	predicted gene, 34256	NA	NA	2.3592066157526	2.38054674598921	2.34726915495022	1.94929534085673	1.78595417191352	1.6394692520041
Gm34294	108168820	predicted gene, 34294	NA	NA	0.0610139642004982	0.0952218698395683	0.0426776209990949	0.0955536931792515	0.0842431213166756	0.0614800969501536
Gm34342	102637565	predicted gene, 34342	NA	NA	0.101689940334164	0	0.0213388104995475	0	0.0336972485266702	0.0204933656500512
Gm3435	100041621	predicted gene 3435	NA	NA	2.44665996443998	3.0437670694218	3.22216038543167	3.19474217775509	2.52763061198553	3.75151551589837
Gm34350	102637575	predicted gene, 34350	NA	NA	0	0	0	0.0191107386358503	0	0
Gm3436	100041622	ribosomal RNA processing 7 homolog A pseudogene	processed_pseudogene	processed_pseudogene	2.3508680406452	2.51314319974081	1.98344243593294	2.1451804118742	1.69311825222255	1.59745785242149
Gm34368	102637601	predicted gene, 34368	NA	NA	0.0610139642004982	0.0238054674598921	0	0.0191107386358503	0.0505458727900054	0.0819734626002048
Gm34376	102637612	predicted gene, 34376	NA	NA	0.081351952267331	0.0238054674598921	0.128032862997285	0.0955536931792515	0.0336972485266702	0.0819734626002048
Gm34397	102637635	predicted gene, 34397	NA	NA	0	0	0	0	0.0168486242633351	0
Gm34411	102637656	predicted gene, 34411	NA	NA	0	0.0238054674598921	0	0	0	0
Gm34432	102637686	predicted gene, 34432	NA	NA	1.66344404398625	1.73756106989752	2.0982452364205	1.46407368689249	2.10051798690999	1.04618631643511
Gm34455	102637715	predicted gene, 34455	NA	NA	0.711829582339146	0.737969491256654	0.554809072988234	0.458657727260407	0.353821109530038	0.225427022150563
Gm34471	102637735	predicted gene, 34471	NA	NA	0.0203379880668327	0	0.0213388104995475	0	0	0
Gm3448	100041639	predicted gene 3448	protein_coding	protein_coding	0.87310982770913	1.0138748591168	0.784201285858369	0.981336428950913	0.854899195121624	0.852524011042129
Gm34510	102637785	predicted gene, 34510	NA	NA	0	0	0.0213388104995475	0	0	0
Gm3453	100041651	predicted gene 3453	protein_coding	protein_coding	0	0	0.0253931844944615	0.0290483227264924	0	0
Gm34531	102637817	predicted gene, 34531	NA	NA	0	0	0.0213388104995475	0	0	0
Gm34544	102637834	predicted gene, 34544	NA	NA	0	0.0238054674598921	0.0426776209990949	0	0.0168486242633351	0
Gm34549	102637842	predicted gene, 34549	NA	NA	0.0610139642004982	0	0	0.0382214772717006	0.0336972485266702	0
Gm34552	102637845	predicted gene, 34552	NA	NA	0.0610139642004982	0	0	0	0.0168486242633351	0.0204933656500512
Gm34574	102637874	predicted gene, 34574	NA	NA	0	0.0476109349197842	0	0	0	0
Gm34590	102637894	predicted gene, 34590	NA	NA	0.447435737470321	0.523720284117626	0.533470262488687	0.496879204532108	0.606550473480064	0.676281066451689
Gm3460	100041664	predicted gene 3460	protein_coding	protein_coding	0.0209481277088377	0	0	0	0	0
Gm34643	102637961	predicted gene, 34643	NA	NA	0	0	0	0.0191107386358503	0	0
Gm34653	102637973	predicted gene, 34653	NA	NA	0	0	0.0853552419981899	0	0.0336972485266702	0
Gm34655	102637975	predicted gene, 34655	NA	NA	0.0406759761336655	0.0952218698395683	0.106694052497737	0.0382214772717006	0.202183491160021	0.0614800969501536
Gm34667	102637991	predicted gene, 34667	NA	NA	0.0406759761336655	0	0.0213388104995475	0.0191107386358503	0.0168486242633351	0
Gm34678	102638007	predicted gene, 34678	NA	NA	0	0.0714164023796762	0.0213388104995475	0.0191107386358503	0.0168486242633351	0
Gm3468	102638110	predicted gene 3468	protein_coding	protein_coding	0.604038245584933	0.805577018842748	0.93271940693522	0.631609911914852	0.761052357974847	0.605783888615513
Gm34680	102638010	predicted gene, 34680	NA	NA	0.467773725537153	0.547525751577518	0.405437399491402	0.210218124994353	0.185334866896686	0.245920387800614
Gm3470	100041680	predicted gene 3470	processed_pseudogene	processed_pseudogene	1.48263933007211	2.06798095824082	1.32151253423697	1.31692099939644	1.53052902808136	1.64930606751612
Gm34719	102638066	predicted gene, 34719	NA	NA	0.0610139642004982	0.142832804759352	0.0640164314986424	0.114664431815102	0.117940369843346	0.0819734626002048
Gm34730	102638082	predicted gene, 34730	NA	NA	0.0406759761336655	0.0238054674598921	0.0213388104995475	0.0764429545434012	0	0.0204933656500512
Gm34756	102638118	predicted gene, 34756	NA	NA	0	0	0	0.0191107386358503	0	0
Gm34759	102638121	predicted gene, 34759	NA	NA	0	0.0476109349197842	0	0	0.0168486242633351	0
Gm34767	102638131	predicted gene, 34767	NA	NA	0	0	0	0	0	0.0204933656500512
Gm34777	102638142	predicted gene, 34777	NA	NA	0	0	0.0213388104995475	0.0191107386358503	0	0
Gm34783	102638149	predicted gene, 34783	NA	NA	0	0.0476109349197842	0	0	0.0168486242633351	0
Gm34785	102638153	predicted gene, 34785	NA	NA	0.0610139642004982	0.142832804759352	0.17071048399638	0.0955536931792515	0.0336972485266702	0.0409867313001024
Gm34794	102638166	predicted gene, 34794	NA	NA	0	0	0	0	0.0168486242633351	0
Gm34804	102638178	predicted gene, 34804	NA	NA	0.0610139642004982	0.0238054674598921	0.0213388104995475	0	0	0.0204933656500512
Gm34829	102638216	predicted gene, 34829	NA	NA	0.0406759761336655	0.0238054674598921	0.0213388104995475	0	0.0168486242633351	0
Gm34866	108168908	predicted gene, 34866	NA	NA	0.081351952267331	0.0323754357454532	0.0426776209990949	0.0955536931792515	0	0.0409867313001024
Gm3488	100041735	predicted gene, 3488	protein_coding	protein_coding	0.0101689940334164	0.0335657091184478	0.0535604143538641	0.0934515119293079	0.104798442917944	0.0875066713257186
Gm34883	102638282	predicted gene, 34883	NA	NA	0	0	0	0	0.0168486242633351	0.0204933656500512
Gm34907	102638313	predicted gene, 34907	NA	NA	0.081351952267331	0.11902733729946	0.0640164314986424	0.0382214772717006	0.0168486242633351	0.0819734626002048
Gm34908	102638315	predicted gene, 34908	NA	NA	0	0	0	0	0	0.0204933656500512
Gm34922	102638332	predicted gene, 34922	NA	NA	0.0203379880668327	0	0	0.0191107386358503	0	0
Gm34934	102638347	predicted gene, 34934	NA	NA	3.78286578043089	3.18993263962554	3.56358135342443	3.24882556809455	3.35287622840369	3.07400484750768
Gm34961	102638381	predicted gene, 34961	NA	NA	0.508449701670819	0.547525751577518	0.448115020490497	0.687986590890611	0.589701849216729	0.819734626002048
Gm34967	102638390	predicted gene, 34967	NA	NA	0	0	0.0213388104995475	0	0	0
Gm35013	102638450	predicted gene, 35013	NA	NA	1.56094058412941	1.86134950068896	1.53916840133236	1.55886295052631	1.33003039934767	1.3607594791634
Gm35019	102638459	predicted gene, 35019	NA	NA	0.081351952267331	0.0476109349197842	0.0640164314986424	0.0955536931792515	0.0842431213166756	0.0409867313001024
Gm35021	102638463	predicted gene, 35021	NA	NA	0.0610139642004982	0.0238054674598921	0.106694052497737	0.0573322159075509	0.0336972485266702	0.0819734626002048
Gm35028	102638474	predicted gene, 35028	NA	NA	0.0203379880668327	0	0.0213388104995475	0.0191107386358503	0.0168486242633351	0.0409867313001024
Gm35031	102638478	predicted gene, 35031	NA	NA	0	0	0.0213388104995475	0	0	0.0204933656500512
Gm35040	102638488	predicted gene, 35040	NA	NA	0	0	0	0	0	0.0204933656500512
Gm35048	102638497	predicted gene, 35048	NA	NA	1.70839099761395	1.78541005949191	1.55773316646696	0.879093977249114	1.46583031091016	1.53700242375384
Gm35066	102638523	predicted gene, 35066	NA	NA	0.0203379880668327	0.0238054674598921	0.0640164314986424	0	0.0168486242633351	0
Gm3507	100041775	integrin beta 3 binding protein (beta3-endonexin) pseudogene	NA	NA	0.0205413679475011	0.0476109349197842	0.0426776209990949	0.0191107386358503	0	0
Gm3508	100041778	predicted gene 3508	processed_pseudogene	processed_pseudogene	0.0203379880668327	0	0	0	0	0
Gm3510	100041781	predicted gene 3510	lincRNA	lincRNA	0.0203379880668327	0	0.0213388104995475	0	0.0168486242633351	0
Gm3511	100041786	40S ribosomal protein S28 pseudogene	NA	NA	0.63108776971382	0.334466817811484	0.533897038698678	0.440120310783632	0.43991757951568	0.307605418407268
Gm3512	115488282	predicted gene 3512	protein_coding	protein_coding	0.0494213110024036	0.184016263464966	0.0443847258390587	0	0.165285004023318	0.0620948979196551
Gm3513	NA	NA	sense_intronic	sense_intronic	0	0	0	0.0191107386358503	0	0
Gm35135	102638611	predicted gene, 35135	NA	NA	0	0.0476109349197842	0.0213388104995475	0	0.0168486242633351	0
Gm35164	102638651	predicted gene, 35164	NA	NA	0	0	0.0426776209990949	0	0	0
Gm35167	102638654	predicted gene, 35167	NA	NA	0.122027928400996	0.0714164023796762	0.106694052497737	0.0764429545434012	0.134788994106681	0.184440290850461
Gm35177	102638667	predicted gene, 35177	NA	NA	0.0406759761336655	0.142832804759352	0.0853552419981899	0.0191107386358503	0.0673944970533405	0.122960193900307
Gm35183	102638677	predicted gene, 35183	NA	NA	0	0	0.0213388104995475	0	0	0
Gm35188	102638685	predicted gene, 35188	NA	NA	0.101689940334164	0.0238054674598921	0	0	0	0.0204933656500512
Gm35189	102638686	predicted gene, 35189	NA	NA	0	0.0238054674598921	0	0.0191107386358503	0.0168486242633351	0
Gm3519	100041805	predicted gene 3519	NA	NA	0	0	0	0	0	0.0614800969501536
Gm35190	102638687	predicted gene, 35190	NA	NA	0.0406759761336655	0	0	0.0573322159075509	0.0505458727900054	0
Gm35206	102638712	predicted gene, 35206	NA	NA	0.0203379880668327	0	0	0	0	0
Gm35208	102638714	predicted gene, 35208	NA	NA	0.0406759761336655	0.0238054674598921	0.0426776209990949	0	0	0.0614800969501536
Gm35248	102638762	predicted gene, 35248	NA	NA	0.447435737470321	0.428498414278057	0.341420967992759	0.267550340901904	0.421215606583378	0.266413753450665
Gm35256	NA	NA	NA	NA	0	0	0	0	0	0.0204933656500512
Gm3526	100041817	predicted gene 3526	protein_coding	protein_coding	0	0.0357082011898381	0.142329866031982	0.0517901017031543	0.131924727981914	0
Gm3531	NA	NA	processed_pseudogene	processed_pseudogene	16.5002097186214	16.9373520430386	17.7925135826277	15.3438209433378	17.0533350481346	16.8580475173886
Gm35315	102638847	predicted gene, 35315	NA	NA	3.98299158300853	3.88862310957337	4.4888321766848	4.84094120384724	4.36564703287276	5.36926180031341
Gm3532	100041825	predicted gene 3532	protein_coding	protein_coding	0	0	0.0426776209990949	0	0.037909404592504	0
Gm35326	102638865	predicted gene, 35326	NA	NA	0.0203379880668327	0.0238054674598921	0.0426776209990949	0	0.0168486242633351	0
Gm35330	102638869	predicted gene, 35330	NA	NA	0.447435737470321	0.452303881737949	0.192049294495927	0.324882556809455	0.252729363950027	0.0819734626002048
Gm35333	102638874	predicted gene, 35333	NA	NA	0	0	0.0213388104995475	0	0.0168486242633351	0
Gm35339	102638882	predicted gene, 35339	NA	NA	0.935547451074306	1.38071711267374	1.21631219847421	1.12753357951517	0.892977085956761	1.25009530465312
Gm3534	100041831	glyceraldehyde-3-phosphate dehydrogenase pseudogene	processed_pseudogene	processed_pseudogene	4.04807314482239	4.57350640839447	5.06305956722763	4.34769303965594	5.60435788871316	3.85275274220962
Gm35360	102638914	predicted gene, 35360	NA	NA	0	0	0	0	0	0.0204933656500512
Gm35363	102638917	predicted gene, 35363	NA	NA	0.122027928400996	0.0476109349197842	0.0853552419981899	0.0764429545434012	0.0168486242633351	0.0614800969501536
Gm35394	102638959	predicted gene, 35394	NA	NA	0	0	0	0	0	0.0204933656500512
Gm35405	102638972	signal recognition particle 19 pseudogene	NA	NA	0.0610139642004982	0.0238054674598921	0.0426776209990949	0	0	0.0819734626002048
Gm35406	102638973	predicted gene, 35406	NA	NA	0.0203379880668327	0.0476109349197842	0.0426776209990949	0.0573322159075509	0.0336972485266702	0
Gm35412	105245102	heterogeneous nuclear ribonucleoprotein A/B-like	NA	NA	0	0	0.0213388104995475	0	0.0168486242633351	0
Gm35438	102639019	predicted gene, 35438	NA	NA	0	0.0238054674598921	0	0.0191107386358503	0.0336972485266702	0.0614800969501536
Gm35455	102639047	predicted gene, 35455	NA	NA	0	0.0238054674598921	0.0426776209990949	0.0382214772717006	0.0168486242633351	0
Gm3547	100041856	predicted gene 3547	NA	NA	0	0	0	0.0191107386358503	0	0
Gm3550	100041859	ribosomal protein L29 pseudogene	protein_coding	protein_coding	9.7309137704568	10.5360618430736	8.22141690926565	8.66423557533545	8.29828442217781	7.13374058278282
Gm35533	102639153	predicted gene, 35533	NA	NA	3.69642933114685	4.14191328334662	4.809554498493	4.01879722773296	4.86655663222172	4.13105264773732
Gm35548	102639177	predicted gene, 35548	NA	NA	0.142365916467829	0.0952218698395683	0.128032862997285	0.0382214772717006	0.168486242633351	0
Gm3555	100041868	serine/threonine kinase 38 like pseudogene	processed_pseudogene	processed_pseudogene	2.32219147747096	2.45267731239268	2.11040835840524	2.88075274196807	2.72122130477126	3.00494220526701
Gm35550	102639179	predicted gene, 35550	NA	NA	0	0	0	0.0191107386358503	0	0
Gm35551	102639180	predicted gene, 35551	NA	NA	1.32196922434413	1.4997444499732	1.17363457747511	0.687986590890611	0.808733964640086	0.758254529051894
Gm35558	102639192	predicted gene, 35558	NA	NA	0.284731832935659	0.452303881737949	0.682841935985519	0.267550340901904	0.202183491160021	0.368880581700921
Gm35570	NA	NA	NA	NA	0.0410827358950022	0.168542709616036	0.17305775315133	0.096509230111044	0.0852540387724757	0.143863426863359
Gm35572	102639212	predicted gene, 35572	NA	NA	0	0.0238054674598921	0	0	0	0
Gm3558	100041874	predicted gene 3558	protein_coding	protein_coding	0	0	0	0.105873492042611	0.0931728921762432	0.111278975479778
Gm35585	102639226	predicted gene, 35585	NA	NA	0	0.0714164023796762	0	0	0.0168486242633351	0
Gm35608	102639255	predicted gene, 35608	NA	NA	0.0203379880668327	0.0476109349197842	0.0213388104995475	0	0.0168486242633351	0
Gm3563	100041883	vomeronasal 2, receptor 39 pseudogene	unprocessed_pseudogene	unprocessed_pseudogene	0	0	0	0.0382214772717006	0	0
Gm35638	115487967	derlin-1 pseudogene	NA	NA	4.6779406352522	3.56486875211884	3.47737255900625	4.54376921805977	3.65446660271739	3.11048303836477
Gm3565	100041886	high mobility group box 1 pseudogene	NA	NA	0.0408793560143338	0	0.0426776209990949	0.0573322159075509	0.0336972485266702	0.0614800969501536
Gm35657	102639317	predicted gene, 35657	NA	NA	0	0	0	0	0.0168486242633351	0
Gm35665	102639328	predicted gene, 35665	NA	NA	0.0203379880668327	0	0	0	0	0
Gm35696	102639366	predicted gene, 35696	NA	NA	0	0	0	0	0	0.0204933656500512
Gm3571	100041907	farnesyl diphosphate synthetase pseudogene	pseudogene	pseudogene	3.73344446942849	4.54589206614099	3.79468067113453	2.92279636696694	3.4140367344796	2.97235775388342
Gm35715	102639389	predicted gene, 35715	NA	NA	0	0	0	0	0	0.0204933656500512
Gm35721	102639395	predicted gene, 35721	NA	NA	0	0	0.0213388104995475	0	0	0
Gm35808	102639509	predicted gene, 35808	NA	NA	0	0	0	0	0.0168486242633351	0
Gm35818	102639523	predicted gene, 35818	NA	NA	0.0406759761336655	0.0238054674598921	0	0.0191107386358503	0	0
Gm35823	102639531	predicted gene, 35823	NA	NA	0	0.0238054674598921	0	0	0	0
Gm35835	102639545	predicted gene, 35835	NA	NA	0.142365916467829	0	0.0213388104995475	0.0573322159075509	0.0505458727900054	0.0614800969501536
Gm35850	102639570	predicted gene, 35850	NA	NA	0	0	0	0.0191107386358503	0	0
Gm35853	102639573	predicted gene, 35853	NA	NA	0.447435737470321	0.714164023796762	0.661503125485971	0.439546988624557	0.320123861003367	0.409867313001024
Gm35857	102639577	predicted gene, 35857	NA	NA	0.0406759761336655	0	0.0426776209990949	0.0191107386358503	0	0
Gm35867	102639590	predicted gene, 35867	NA	NA	0.0610139642004982	0.0952218698395683	0.0853552419981899	0.0573322159075509	0	0
Gm35876	102639604	predicted gene, 35876	NA	NA	0.122027928400996	0.0714164023796762	0.128032862997285	0.0955536931792515	0.0842431213166756	0.0409867313001024
Gm35912	102639651	predicted gene, 35912	NA	NA	0	0.249005189630471	0	0.25531946817496	0	0
Gm35934	102639679	predicted gene, 35934	NA	NA	0	0	0	0	0	0.0204933656500512
Gm35940	102639686	predicted gene, 35940	NA	NA	0.0610139642004982	0.0714164023796762	0.0426776209990949	0.0573322159075509	0.0505458727900054	0.0409867313001024
Gm35960	102639712	predicted gene, 35960	NA	NA	0	0	0.0213388104995475	0.0191107386358503	0	0
Gm35963	102639716	predicted gene, 35963	NA	NA	0	0	0	0.0382214772717006	0.0168486242633351	0
Gm35974	102639732	predicted gene, 35974	NA	NA	0.0610139642004982	0	0.0426776209990949	0.0191107386358503	0.0505458727900054	0.0819734626002048
Gm35986	102639747	predicted gene, 35986	NA	NA	0	0	0	0	0.0168486242633351	0.0204933656500512
Gm36026	102639799	predicted gene, 36026	NA	NA	0	0	0	0	0.0168486242633351	0
Gm36028	102639802	predicted gene, 36028	NA	NA	0.0203379880668327	0.0238054674598921	0.0426776209990949	0	0.0336972485266702	0
Gm36033	102639808	predicted gene, 36033	NA	NA	0.772843546539644	0.809385893636331	0.533470262488687	0.66887585225476	0.438064230846713	0.717267797751792
Gm3604	100041979	predicted gene 3604	protein_coding	protein_coding	2.85240282637329	2.50528739547904	2.51371187684669	2.77640810901633	2.99315810038148	3.19696504140799
Gm36099	102639897	predicted gene, 36099	NA	NA	0.0203379880668327	0	0	0.0382214772717006	0	0
Gm36107	102639906	predicted gene, 36107	NA	NA	0	0.0476109349197842	0	0	0.0336972485266702	0
Gm3611	NA	NA	unprocessed_pseudogene	unprocessed_pseudogene	0.0203379880668327	0	0	0	0	0
Gm36128	102639930	predicted gene, 36128	NA	NA	0.0406759761336655	0	0	0.0764429545434012	0.0168486242633351	0
Gm36159	102639971	predicted gene, 36159	NA	NA	0	0	0.0213388104995475	0	0	0.0204933656500512
Gm3617	100041999	ribosomal protein L17 pseudogene	processed_pseudogene	processed_pseudogene	0.0406759761336655	0.0238054674598921	0	0.0382214772717006	0	0.0204933656500512
Gm36172	102639991	predicted gene, 36172	NA	NA	0.0203379880668327	0	0	0.0191107386358503	0	0.0409867313001024
Gm3618	100042000	predicted gene 3618	protein_coding	protein_coding	0	0	0.0426776209990949	0	0	0
Gm36189	102640013	predicted gene, 36189	NA	NA	0.0203379880668327	0.0238054674598921	0	0.0573322159075509	0.101091745580011	0.0204933656500512
Gm3619	100042004	predicted gene 3619	NA	NA	0.0203379880668327	0	0	0	0.0168486242633351	0
Gm36198	102640025	predicted gene, 36198	NA	NA	0	0	0.0213388104995475	0.0191107386358503	0	0
Gm36199	102640029	predicted gene, 36199	NA	NA	0.183041892601495	0.0952218698395683	0.128032862997285	0.133775170450952	0.134788994106681	0.266413753450665
Gm36200	102640030	predicted gene, 36200	NA	NA	0	0.0476109349197842	0.0213388104995475	0	0.0168486242633351	0
Gm36201	102640031	predicted gene, 36201	NA	NA	0.081351952267331	0.0952218698395683	0.0213388104995475	0.0955536931792515	0.0842431213166756	0.0409867313001024
Gm36208	102640039	predicted gene, 36208	NA	NA	0	0	0.0426776209990949	0	0	0
Gm36210	102640043	predicted gene, 36210	NA	NA	0	0	0.0213388104995475	0.0191107386358503	0	0
Gm36211	102640045	predicted gene, 36211	NA	NA	0.081351952267331	0.0238054674598921	0.0640164314986424	0.0764429545434012	0.0505458727900054	0.0409867313001024
Gm36229	102640074	predicted gene, 36229	NA	NA	0.284731832935659	0.11902733729946	0.213388104995475	0.114664431815102	0.202183491160021	0.143453559550358
Gm36235	102640080	predicted gene, 36235	NA	NA	0	0.0238054674598921	0.0213388104995475	0	0	0
Gm36236	102640081	predicted gene, 36236	NA	NA	0.183041892601495	0.0238054674598921	0.17071048399638	0.0573322159075509	0.202183491160021	0.0204933656500512
Gm36246	102640093	predicted gene, 36246	NA	NA	0.0203379880668327	0.0476109349197842	0.0213388104995475	0.0573322159075509	0	0.0204933656500512
Gm36262	102640115	predicted gene, 36262	NA	NA	0	0	0	0	0	0.0204933656500512
Gm36266	108169076	predicted gene, 36266	NA	NA	0.488111713603986	0.499914816657734	0.512131451989139	0.535100681803808	0.522307352163389	0.450854044301126
Gm36278	102640141	predicted gene, 36278	NA	NA	0.0610139642004982	0.0238054674598921	0.0853552419981899	0.0191107386358503	0.0673944970533405	0.0409867313001024
Gm36279	102640142	predicted gene, 36279	NA	NA	0	0	0	0.0191107386358503	0.0168486242633351	0
Gm36283	102640148	predicted gene, 36283	NA	NA	4.04725962529972	4.16595680548111	4.35311734190768	3.68837255671911	3.23493585856034	3.95521957045988
Gm36287	102640152	predicted gene, 36287	NA	NA	0.0610139642004982	0.0238054674598921	0.106694052497737	0.0764429545434012	0.0168486242633351	0.0409867313001024
Gm3629	100042024	predicted gene 3629	protein_coding	protein_coding	0	0.126883141561225	0.157907197696651	0.0489234909077768	0	0.0901708088602252
Gm36298	102640165	predicted gene, 36298	NA	NA	1.34901874847302	1.53426237779004	1.26667179125314	1.80902251926959	1.69631949083258	1.95178814451088
Gm36315	102640187	predicted gene, 36315	NA	NA	0.0406759761336655	0.142832804759352	0.0426776209990949	0.0573322159075509	0.0168486242633351	0.0409867313001024
Gm36325	102640201	predicted gene, 36325	NA	NA	0	0	0.0213388104995475	0	0	0
Gm36328	102640204	predicted gene, 36328	NA	NA	0	0.0238054674598921	0.0426776209990949	0.0191107386358503	0.117940369843346	0.0819734626002048
Gm36329	102640206	predicted gene, 36329	NA	NA	0	0	0	0	0.0168486242633351	0
Gm3635	100042040	predicted gene 3635	NA	NA	0	0.0238054674598921	0.0213388104995475	0	0.0168486242633351	0
Gm36355	102640239	predicted gene, 36355	NA	NA	0.0203379880668327	0.0238054674598921	0.0426776209990949	0.0191107386358503	0	0
Gm3636	100041151	predicted gene 3636	protein_coding	protein_coding	2.06613620770954	2.14582483683467	2.18018626873876	2.72461800731318	2.1576348231627	1.5607747279079
Gm36363	102640249	predicted gene, 36363	NA	NA	0	0	0	0	0.0168486242633351	0
Gm36371	102640259	predicted gene, 36371	NA	NA	0.508449701670819	0.761774958716546	0.981585282979183	0.496879204532108	0.421215606583378	0.594307603851485
Gm36372	102640260	predicted gene, 36372	NA	NA	0	0.0238054674598921	0	0	0	0
Gm36377	102640266	predicted gene, 36377	NA	NA	20.1142701980976	21.9248355305606	22.6618167505194	20.0280540903711	18.5671839381953	19.1817902484479
Gm36378	102640267	predicted gene, 36378	NA	NA	0.0406759761336655	0	0	0.0191107386358503	0	0
Gm36401	102640298	predicted gene, 36401	NA	NA	1.3016312362773	1.16646790553471	1.13095695647602	1.28041948860197	1.65116517780684	1.37305549855343
Gm36423	102640331	predicted gene, 36423	NA	NA	0	0	0.0213388104995475	0.0191107386358503	0	0
Gm36426	102640335	predicted gene, 36426	NA	NA	3.3557680310274	3.33276544438489	3.62759778492307	3.36348999990965	2.91481199755698	3.01252475055752
Gm36445	115488122	predicted gene, 36445	NA	NA	1.91177087828228	1.97585379917104	2.0698646184561	1.87285238631333	2.32511014834025	2.27476358715568
Gm36447	102640374	predicted gene, 36447	NA	NA	0.0203379880668327	0	0	0	0.0168486242633351	0
Gm36448	102640376	predicted gene, 36448	NA	NA	0.0203379880668327	0	0	0.0191107386358503	0	0.0204933656500512
Gm36486	102640422	predicted gene, 36486	NA	NA	0.0610139642004982	0.0476109349197842	0.0426776209990949	0.0573322159075509	0.0168486242633351	0.0409867313001024
Gm36495	102640432	predicted gene, 36495	NA	NA	0.0203379880668327	0.0714164023796762	0.0213388104995475	0	0.0673944970533405	0.0204933656500512
Gm3650	100042074	predicted gene 3650	unprocessed_pseudogene	unprocessed_pseudogene	1.89102613045411	2.50266879405845	1.67979116252438	2.34068326811894	2.4733780418576	2.37005773742842
Gm36500	102640439	predicted gene, 36500	NA	NA	0.081351952267331	0.0238054674598921	0	0.0382214772717006	0	0.0204933656500512
Gm36501	115488154	uncharacterized protein C1orf43 homolog pseudogene	NA	NA	0.0626410032458449	0.182587935417372	0.0684975817035474	0.0921137602247984	0.103113580491611	0.111688842792779
Gm36527	102640476	predicted gene, 36527	NA	NA	0.0203379880668327	0.0714164023796762	0	0.0573322159075509	0.0336972485266702	0.0409867313001024
Gm36529	102640479	predicted gene, 36529	NA	NA	0.650815618138648	0.309471076978597	0.298743346993665	0.363104034081156	0.286426612476697	0.327893850400819
Gm36535	102640487	predicted gene, 36535	NA	NA	0.406759761336655	0.357082011898381	0.426776209990949	0.420436249988706	0.606550473480064	0.491840775601229
Gm3654	102631555	predicted gene 3654	unprocessed_pseudogene	unprocessed_pseudogene	3.43976392174342	3.47940712393783	3.22216038543167	3.35737456354618	3.87703692923604	4.11424808790428
Gm36543	102640498	predicted gene, 36543	NA	NA	0.427097749403488	0.285665609518705	0.469453830990044	0.286661079537754	0.202183491160021	0.34838721605087
Gm36551	102640510	predicted gene, 36551	NA	NA	0	0	0.0213388104995475	0	0	0
Gm36569	102640530	predicted gene, 36569	NA	NA	0.671153606205481	0.57133121903741	0.405437399491402	0.64976511361891	0.336972485266702	0.307400484750768
Gm36584	102640547	predicted gene, 36584	NA	NA	0.081351952267331	0.11902733729946	0.0213388104995475	0.0573322159075509	0.0673944970533405	0.0819734626002048
Gm36595	102640560	predicted gene, 36595	NA	NA	0.0203379880668327	0	0.0213388104995475	0	0	0
Gm36607	102640576	predicted gene, 36607	NA	NA	0.203379880668327	0	0.0426776209990949	0.171996647722653	0.101091745580011	0.184440290850461
Gm36608	102640578	predicted gene, 36608	NA	NA	0.386421773269822	0.452303881737949	0.362759778492307	0.496879204532108	0.269577988213362	0.327893850400819
Gm36617	102640589	predicted gene, 36617	NA	NA	0	0	0	0	0.0168486242633351	0
Gm36627	102640601	transcription elongation factor 1 homolog	NA	NA	0.0203379880668327	0	0	0	0	0
Gm36634	102640609	predicted gene, 36634	NA	NA	0.142365916467829	0.0238054674598921	0.0426776209990949	0	0.0673944970533405	0
Gm36635	102640612	predicted gene, 36635	NA	NA	0.0203379880668327	0.0238054674598921	0	0.0191107386358503	0.0168486242633351	0
Gm36638	102640618	predicted gene, 36638	NA	NA	0.0406759761336655	0.0714164023796762	0.0213388104995475	0.152885909086802	0.134788994106681	0.102466828250256
Gm36640	102640621	predicted gene, 36640	NA	NA	0.0406759761336655	0	0.0213388104995475	0	0.0336972485266702	0.0204933656500512
Gm36642	102640623	predicted gene, 36642	NA	NA	0	0.0238054674598921	0.0213388104995475	0	0	0.0204933656500512
Gm3665	100042096	vomeronasal 2, receptor 31 pseudogene	unprocessed_pseudogene	unprocessed_pseudogene	0.0203379880668327	0	0	0.0191107386358503	0	0
Gm36660	102640645	predicted gene, 36660	NA	NA	0.467773725537153	0.333276544438489	0.213388104995475	0.324882556809455	0.252729363950027	0.286907119100717
Gm3667	100042100	predicted gene 3667	protein_coding	protein_coding	0.0412861157756705	0.035946255864437	0	0	0	0.0305351148185763
Gm36684	102640670	predicted gene, 36684	NA	NA	4.98565439470338	5.82091290329281	5.7341651574384	5.10275832315839	5.02779796642183	5.37643447829093
Gm36693	102640681	predicted gene, 36693	NA	NA	0	0	0	0.0191107386358503	0	0
Gm36694	102640682	predicted gene, 36694	NA	NA	0.0610139642004982	0	0	0.0191107386358503	0	0.0204933656500512
Gm3671	100042107	glyceraldehyde-3-phosphate dehydrogenase pseudogene	processed_pseudogene	processed_pseudogene	1.49850296076424	1.59829908525715	0.646779346241284	1.14759985508281	0.875959975450793	0.805389270047012
Gm36723	328066	predicted gene, 36723	NA	NA	0.366083785202989	0.285665609518705	0.362759778492307	0.152885909086802	0.303275236740032	0.0614800969501536
Gm36738	102640742	predicted gene, 36738	NA	NA	2.01346081861644	2.14249207139029	2.04852580795656	2.36973159084544	2.84741750050364	2.5206839749563
Gm36745	102640751	predicted gene, 36745	NA	NA	0	0	0.0426776209990949	0	0	0
Gm3675	100042113	vomeronasal 2, receptor 30 pseudogene	unprocessed_pseudogene	unprocessed_pseudogene	0	0.155687757187694	0.16409545274152	0.110842284087932	0	0
Gm36752	102640760	predicted gene, 36752	NA	NA	0	0	0.0213388104995475	0	0	0
Gm36757	102640765	predicted gene, 36757	NA	NA	0.122027928400996	0.214249207139029	0.128032862997285	0.0955536931792515	0.101091745580011	0.0614800969501536
Gm36758	115488196	ATP synthase subunit g, mitochondrial pseudogene	NA	NA	0	0	0	0.0573322159075509	0	0
Gm3678	100042118	predicted gene 3678	NA	NA	0.0203379880668327	0	0.0213388104995475	0.0382214772717006	0.0168486242633351	0.0411916649566029
Gm36787	102640806	predicted gene, 36787	NA	NA	0	0.0238054674598921	0	0	0.0336972485266702	0
Gm36796	102640818	predicted gene, 36796	NA	NA	0	0	0	0.0191107386358503	0	0
Gm36804	102640828	predicted gene, 36804	NA	NA	0	0	0	0	0.0168486242633351	0
Gm36814	102640843	predicted gene, 36814	NA	NA	0.0203379880668327	0.0238054674598921	0.0426776209990949	0	0	0
Gm36823	102640855	predicted gene, 36823	NA	NA	0.0406759761336655	0.0238054674598921	0	0.0191107386358503	0	0
Gm36831	102640866	predicted gene, 36831	NA	NA	0.0203379880668327	0	0	0	0	0
Gm36839	102640879	predicted gene, 36839	NA	NA	0.406759761336655	0.238054674598921	0.234726915495022	0.0955536931792515	0.168486242633351	0.122960193900307
Gm36899	102640959	predicted gene, 36899	NA	NA	0.0406759761336655	0.0714164023796762	0.0213388104995475	0.0382214772717006	0	0.0204933656500512
Gm36913	102640980	predicted gene, 36913	NA	NA	0.0406759761336655	0.11902733729946	0.0213388104995475	0.0573322159075509	0.0505458727900054	0.0614800969501536
Gm36930	NA	NA	NA	NA	0	0	0.0213388104995475	0.0191107386358503	0.0168486242633351	0
Gm36936	NA	NA	NA	NA	2.63641339310353	2.4043522134491	2.49664082844705	2.88572153401339	2.25771565128691	2.13131002760532
Gm36940	NA	NA	NA	NA	0.0203379880668327	0	0	0.0191107386358503	0	0
Gm36947	NA	NA	NA	NA	0	0	0	0	0.0336972485266702	0
Gm36948	NA	NA	NA	NA	0.630477630071815	0.547525751577518	0.768197177983709	0.477768465896257	0.387518358056708	0.737761163401843
Gm3695	100042148	glyceraldehyde-3-phosphate dehydrogenase pseudogene	processed_pseudogene	processed_pseudogene	0.831823711933459	0.653460081774037	0.771184611453645	0.565868971007527	0.381452853321907	0.375643392365438
Gm36955	NA	NA	NA	NA	0.0203379880668327	0	0	0	0	0
Gm36958	NA	NA	NA	NA	1.08869250121756	0.821288627366277	0.807247201197881	1.0845344175845	0.71842533858861	0.978968077102945
Gm3696	100042149	predicted gene 3696	protein_coding	protein_coding	0	0	0	0	0.0336972485266702	0.0204933656500512
Gm36960	NA	NA	NA	NA	0	0	0	0	0	0.0204933656500512
Gm36963	NA	NA	NA	NA	0	0	0	0.0191107386358503	0	0
Gm36964	NA	NA	NA	NA	0.108808236157555	0.0238054674598921	0	0.134157385223669	0.0505458727900054	0.0409867313001024
Gm36975	NA	NA	NA	NA	0.0203379880668327	0.0238054674598921	0.0640164314986424	0	0.0168486242633351	0.0819734626002048
Gm36976	NA	NA	NA	NA	0.0406759761336655	0.0238054674598921	0.0853552419981899	0.0382214772717006	0	0.0204933656500512
Gm36981	105244476	predicted gene, 36981	NA	NA	0.0406759761336655	0.0952218698395683	0.0213388104995475	0.0191107386358503	0.0336972485266702	0.0204933656500512
Gm36983	NA	NA	NA	NA	0.142365916467829	0.166638272219245	0.25606572599457	0.133775170450952	0.117940369843346	0.0819734626002048
Gm36985	NA	NA	NA	NA	0	0.0952218698395683	0	0.0191107386358503	0.0336972485266702	0.0206982993065517
Gm36989	NA	NA	NA	NA	0.264393844868826	0.261860142058813	0.25606572599457	0.267550340901904	0.303275236740032	0.184440290850461
Gm36995	NA	NA	NA	NA	3.52070911424942	2.92140696667796	2.80648035690048	3.2476789237764	3.12592525957656	2.61843732910704
Gm37008	NA	NA	NA	NA	0.0610139642004982	0.0476109349197842	0.0640164314986424	0.0382214772717006	0.0168486242633351	0
Gm37009	NA	NA	NA	NA	1.93048182730376	2.32174724136327	1.16360533654032	2.1262607806247	0.869725984473359	1.99625874797149
Gm37012	NA	NA	NA	NA	0.0406759761336655	0.0238054674598921	0.0640164314986424	0	0.0336972485266702	0.0204933656500512
Gm37018	NA	NA	NA	NA	0	0	0	0.0382214772717006	0	0.0204933656500512
Gm37019	NA	NA	NA	NA	0.0610139642004982	0	0.0213388104995475	0.152885909086802	0.0336972485266702	0.0819734626002048
Gm3702	100042163	zinc finger protein 772 pseudogene	NA	NA	0	0.0238054674598921	0	0	0	0
Gm37023	NA	NA	NA	NA	0	0.0476109349197842	0	0	0	0
Gm37025	NA	NA	NA	NA	1.02706839737505	0.93531681649916	0.87659833532141	0.84259246645464	0.783124055759816	0.649844624763123
Gm37027	NA	NA	NA	NA	0.0203379880668327	0	0	0.0191107386358503	0.0168486242633351	0
Gm37033	NA	NA	NA	NA	0	0.0238054674598921	0	0	0.0336972485266702	0.0204933656500512
Gm37036	NA	NA	NA	NA	0	0	0.0213388104995475	0	0	0
Gm37043	NA	NA	NA	NA	0.081351952267331	0.0238054674598921	0.0853552419981899	0.152885909086802	0.0505458727900054	0.184440290850461
Gm37045	NA	NA	NA	NA	0.081351952267331	0.0476109349197842	0.0213388104995475	0	0.0505458727900054	0.0204933656500512
Gm37048	NA	NA	NA	NA	0	0	0	0	0.0168486242633351	0
Gm37062	NA	NA	NA	NA	0.122027928400996	0.0476109349197842	0.0853552419981899	0.0955536931792515	0.0842431213166756	0.0204933656500512
Gm37064	NA	NA	NA	NA	0.0406759761336655	0.0238054674598921	0.0426776209990949	0	0	0
Gm37065	105244010	predicted gene, 37065	NA	NA	0.0406759761336655	0.11902733729946	0.0853552419981899	0.0573322159075509	0.0842431213166756	0.0819734626002048
Gm37068	NA	NA	NA	NA	0	0.0238054674598921	0	0	0	0
Gm37069	NA	NA	NA	NA	0.0203379880668327	0	0.0426776209990949	0	0	0.0204933656500512
Gm37070	NA	NA	NA	NA	2.03867992381931	2.4695791942892	1.93692382904392	2.57918528629436	2.75491855329793	2.20672561319751
Gm37072	NA	NA	NA	NA	0	0	0	0	0.0168486242633351	0
Gm37074	NA	NA	NA	NA	0.0203379880668327	0.0238054674598921	0.0213388104995475	0.0573322159075509	0.101091745580011	0.102466828250256
Gm37076	NA	NA	NA	NA	0.0610139642004982	0	0	0	0	0
Gm37078	NA	NA	NA	NA	0	0.0238054674598921	0.0213388104995475	0.0191107386358503	0.0505458727900054	0
Gm37080	NA	NA	NA	NA	0	0	0	0.0191107386358503	0	0
Gm37083	115487363	predicted gene, 37083	NA	NA	0.0610139642004982	0	0	0	0	0
Gm37084	NA	NA	NA	NA	0.0406759761336655	0	0.0640164314986424	0.171996647722653	0	0.0409867313001024
Gm37085	NA	NA	NA	NA	0	0	0	0	0.0168486242633351	0
Gm37087	NA	NA	NA	NA	0	0	0.0853552419981899	0	0.0717751393618076	0.122960193900307
Gm37090	NA	NA	NA	NA	1.40189751744678	1.54735538489298	1.31852510076704	1.59440892438899	1.19625232269679	1.10664174510276
Gm37091	NA	NA	NA	NA	0	0	0	0.0191107386358503	0	0
Gm37092	NA	NA	NA	NA	0	0	0	0.0382214772717006	0.0336972485266702	0.0409867313001024
Gm37094	NA	NA	NA	NA	0.0101689940334164	0	0.0106694052497737	0.0191107386358503	0.00842431213166756	0
Gm37097	NA	NA	NA	NA	0	0	0	0	0	0.0204933656500512
Gm37098	NA	NA	NA	NA	0.0203379880668327	0	0	0	0.0168486242633351	0.0204933656500512
Gm371	236914	germ cell-less homolog 1 pseudogene	processed_pseudogene	processed_pseudogene	0	0	0	0.0191107386358503	0	0
Gm37101	NA	NA	NA	NA	0	0	0	0	0.0168486242633351	0
Gm37105	NA	NA	NA	NA	0	0	0.0426776209990949	0.0764429545434012	0.0505458727900054	0.0409867313001024
Gm37108	102641523	predicted gene, 37108	NA	NA	2.55790875916555	1.86920530495073	1.86586559008043	2.8824727084453	2.53723432781564	2.42723422759206
Gm37110	NA	NA	NA	NA	0.10941837579956	0.234007745130739	0.177112127146244	0.152885909086802	0.0505458727900054	0.0614800969501536
Gm37115	NA	NA	NA	NA	0	0.0238054674598921	0.0213388104995475	0.0382214772717006	0.0168486242633351	0
Gm37116	115489720	predicted gene, 37116	NA	NA	0	0.0238054674598921	0.0213388104995475	0	0	0
Gm37120	108167726	predicted gene, 37120	NA	NA	0.081351952267331	0.0714164023796762	0.0213388104995475	0.0764429545434012	0.101091745580011	0.245920387800614
Gm37121	NA	NA	NA	NA	0	0.0714164023796762	0	0.0573322159075509	0.0168486242633351	0.143453559550358
Gm37123	NA	NA	NA	NA	0.772843546539644	0.714164023796762	0.640164314986424	0.554211420439659	0.336972485266702	0.614800969501536
Gm37125	105244012	predicted gene, 37125	NA	NA	0.0203379880668327	0.0238054674598921	0.0213388104995475	0.0573322159075509	0.0336972485266702	0.0204933656500512
Gm37131	NA	NA	NA	NA	0.0406759761336655	0.0238054674598921	0	0.133775170450952	0	0.0819734626002048
Gm37132	NA	NA	NA	NA	0.0203379880668327	0.0238054674598921	0.106694052497737	0	0.0336972485266702	0.0409867313001024
Gm37138	NA	NA	NA	NA	0	0	0	0	0	0.0204933656500512
Gm37139	NA	NA	NA	NA	0.0406759761336655	0.0238054674598921	0.0640164314986424	0.0191107386358503	0.101091745580011	0.0614800969501536
Gm37140	NA	NA	NA	NA	0.0203379880668327	0.0476109349197842	0	0.0191107386358503	0	0.0204933656500512
Gm37144	NA	NA	NA	NA	0.081351952267331	0.0476109349197842	0.0426776209990949	0.114664431815102	0.0673944970533405	0.102466828250256
Gm37145	NA	NA	NA	NA	1.70839099761395	1.4997444499732	2.02718699745701	1.50974835223217	1.41528443812015	1.70094934895425
Gm3715	NA	NA	unprocessed_pseudogene	unprocessed_pseudogene	0	0	0	0.0191107386358503	0	0
Gm37154	NA	NA	NA	NA	0.508449701670819	0.142832804759352	0.25606572599457	0.267550340901904	0.168486242633351	0.0819734626002048
Gm37158	NA	NA	NA	NA	0	0.0238054674598921	0	0.0191107386358503	0.0168486242633351	0
Gm3716	100042198	predicted gene 3716	NA	NA	1.15926531980947	1.11885697061493	1.49371673496832	1.12753357951517	0.994068831536772	1.35256213290338
Gm37160	NA	NA	NA	NA	0.081351952267331	0.0238054674598921	0.0640164314986424	0.0573322159075509	0.0336972485266702	0
Gm37161	NA	NA	NA	NA	0	0	0.0213388104995475	0	0	0
Gm37163	NA	NA	NA	NA	0.081351952267331	0.0238054674598921	0.0853552419981899	0.0382214772717006	0.0336972485266702	0.143453559550358
Gm37164	115489679	high mobility group protein B1 pseudogene	NA	NA	1.00489999038221	0.60656331087805	0.652114048866171	0.668684744868402	0.440254552000947	0.567256361193417
Gm37166	NA	NA	NA	NA	0.427097749403488	0.214249207139029	0.17071048399638	0.248439602266054	0.219032115423357	0.225427022150563
Gm37167	NA	NA	NA	NA	0	0	0	0.0191107386358503	0.0505458727900054	0
Gm37168	102634085	predicted gene, 37168	NA	NA	0.0406759761336655	0.0476109349197842	0	0	0.0505458727900054	0.0409867313001024
Gm37169	NA	NA	NA	NA	0.0203379880668327	0	0	0	0	0
Gm37170	NA	NA	NA	NA	0	0	0	0	0.0168486242633351	0.0204933656500512
Gm37171	NA	NA	NA	NA	0	0	0	0	0.0168486242633351	0
Gm37173	NA	NA	NA	NA	0	0.0238054674598921	0	0	0	0
Gm37174	NA	NA	NA	NA	0.610139642004982	0.523720284117626	0.725519556984614	0.439546988624557	0.471761479373383	0.471347409951177
Gm37178	NA	NA	NA	NA	0	0	0	0.0191107386358503	0	0
Gm37181	NA	NA	NA	NA	0	0	0	0.0191107386358503	0	0.0409867313001024
Gm37183	NA	NA	NA	NA	0	0.0238054674598921	0	0.0382214772717006	0	0
Gm37184	NA	NA	NA	NA	0.0203379880668327	0.0476109349197842	0	0.0382214772717006	0.0336972485266702	0
Gm37186	NA	NA	NA	NA	0	0	0.0213388104995475	0.0382214772717006	0.0168486242633351	0
Gm37191	112577500	glycine cleavage system protein H (aminomethyl carrier) pseudogene	NA	NA	0	0	0	0	0	0.0204933656500512
Gm37194	NA	NA	NA	NA	0.0203379880668327	0.0476109349197842	0.0213388104995475	0.0573322159075509	0.0505458727900054	0.0819734626002048
Gm37198	NA	NA	NA	NA	0.0610139642004982	0.142832804759352	0.0640164314986424	0.0382214772717006	0.101091745580011	0.0409867313001024
Gm37200	NA	NA	NA	NA	0.0406759761336655	0.0952218698395683	0.0853552419981899	0.114664431815102	0.151637618370016	0.0204933656500512
Gm37201	112577498	glycine cleavage system protein H (aminomethyl carrier) pseudogene	NA	NA	0.0203379880668327	0	0.0213388104995475	0	0	0
Gm37204	NA	NA	NA	NA	0	0	0	0.0382214772717006	0.0168486242633351	0
Gm37206	NA	NA	NA	NA	1.60670105727979	1.57116085235288	1.38702268247059	2.19773494312278	1.43213306238349	1.84440290850461
Gm37212	NA	NA	NA	NA	0	0	0	0.0382214772717006	0	0
Gm37214	NA	NA	NA	NA	0.142365916467829	0.142832804759352	0.0853552419981899	0.152885909086802	0.0673944970533405	0.0614800969501536
Gm37217	NA	NA	NA	NA	0	0	0	0	0	0.0409867313001024
Gm37218	NA	NA	NA	NA	0.0203379880668327	0	0.0426776209990949	0	0	0
Gm37226	NA	NA	NA	NA	0.386421773269822	0.389933556993032	0.396688487186587	0.359281886353986	0.459293497418515	0.291005792230727
Gm37230	NA	NA	NA	NA	0.0203379880668327	0	0	0	0	0
Gm37234	NA	NA	NA	NA	0.0406759761336655	0	0.0426776209990949	0.0382214772717006	0	0
Gm37238	NA	NA	NA	NA	0.081351952267331	0	0	0	0	0.0409867313001024
Gm3724	100042211	gamma-aminobutyric acid (GABA) A receptor-associated protein-like 2 pseudogene	NA	NA	2.88779092560958	2.24295114407103	2.70917538102255	2.82514049253775	2.53470703417614	2.2401297992071
Gm37240	NA	NA	NA	NA	5.02409319214969	5.51167988098881	6.20447254084842	5.73475044984596	5.06435948107327	5.70678753256976
Gm37242	NA	NA	NA	NA	0.0203379880668327	0	0.0426776209990949	0.0573322159075509	0.0168486242633351	0
Gm37245	NA	NA	NA	NA	0.0203379880668327	0	0	0	0	0
Gm37249	105243511	predicted gene, 37249	NA	NA	0.244055856801993	0.523720284117626	0.298743346993665	0.286661079537754	0.370669733793373	0.184440290850461
Gm37250	NA	NA	NA	NA	0	0	0	0	0	0.0409867313001024
Gm37254	100862400	predicted gene, 37254	NA	NA	0.732167570405979	0.57133121903741	0.768197177983709	0.745318806798162	0.589701849216729	0.655787700801638
Gm37255	NA	NA	NA	NA	0.0203379880668327	0	0	0.0191107386358503	0.0505458727900054	0
Gm37256	NA	NA	NA	NA	0	0	0	0.0191107386358503	0	0
Gm37257	NA	NA	NA	NA	0	0	0	0	0.0168486242633351	0
Gm37258	NA	NA	NA	NA	0	0	0	0	0	0.0204933656500512
Gm37261	NA	NA	NA	NA	0.935547451074306	0.809385893636331	0.874891230481446	0.974647670428365	1.02776608006344	0.86072135730215
Gm37264	NA	NA	NA	NA	0	0.0714164023796762	0.0426776209990949	0.0573322159075509	0.0505458727900054	0.0409867313001024
Gm37266	NA	NA	NA	NA	0	0	0	0	0.0168486242633351	0
Gm37268	NA	NA	NA	NA	0	0	0	0	0	0.0204933656500512
Gm37274	NA	NA	NA	NA	0.081351952267331	0.285665609518705	0.149371673496832	0.286661079537754	0.168486242633351	0.16394692520041
Gm37277	NA	NA	NA	NA	0	0	0.0213388104995475	0	0	0
Gm37278	NA	NA	NA	NA	0.0203379880668327	0	0	0	0	0
Gm37282	NA	NA	NA	NA	0.0203379880668327	0.0238054674598921	0	0	0	0
Gm37285	NA	NA	NA	NA	0.122027928400996	0.0714164023796762	0.128032862997285	0.0573322159075509	0.117940369843346	0.0204933656500512
Gm37288	NA	NA	NA	NA	0	0	0.0640164314986424	0	0	0.0409867313001024
Gm37289	NA	NA	NA	NA	0.0203379880668327	0	0	0.0573322159075509	0.0168486242633351	0
Gm37292	115486508	predicted gene, 37292	NA	NA	0.122027928400996	0.309471076978597	0.17071048399638	0.248439602266054	0.303275236740032	0.327893850400819
Gm37296	NA	NA	NA	NA	0	0	0	0.0764429545434012	0	0.0409867313001024
Gm37297	NA	NA	NA	NA	0	0	0	0.0191107386358503	0	0
Gm37298	NA	NA	NA	NA	0.0406759761336655	0.0238054674598921	0	0	0.0505458727900054	0.0204933656500512
Gm37303	NA	NA	NA	NA	0.22371786873516	0.142832804759352	0.341420967992759	0.267550340901904	0.168486242633351	0.225427022150563
Gm37305	NA	NA	NA	NA	5.87767855131466	7.28447304272698	8.06607036882894	5.79055380666264	6.04865611053731	5.88159594156469
Gm37309	NA	NA	NA	NA	0.752505558472812	0.833191361096223	0.917568851480541	0.764429545434012	0.943522958746767	0.983681551202457
Gm37313	NA	NA	NA	NA	0	0.0238054674598921	0.0640164314986424	0.0764429545434012	0.0523992214589722	0
Gm37314	NA	NA	NA	NA	0.0203379880668327	0.0952218698395683	0.106694052497737	0.0764429545434012	0.101091745580011	0.0614800969501536
Gm37320	NA	NA	NA	NA	0.142365916467829	0.0952218698395683	0.0853552419981899	0.248439602266054	0.168486242633351	0.0614800969501536
Gm37321	NA	NA	NA	NA	0	0.0238054674598921	0	0	0	0
Gm37326	NA	NA	NA	NA	0.0203379880668327	0	0	0.0191107386358503	0	0.0819734626002048
Gm37328	NA	NA	NA	NA	0.0610139642004982	0.0238054674598921	0.0213388104995475	0	0.0168486242633351	0
Gm37333	NA	NA	NA	NA	0	0	0	0.0191107386358503	0	0
Gm37334	NA	NA	NA	NA	0	0	0	0	0.0168486242633351	0
Gm37335	NA	NA	NA	NA	0	0.0238054674598921	0	0	0.0842431213166756	0
Gm37336	105244023	predicted gene, 37336	NA	NA	0	0	0.0213388104995475	0.0191107386358503	0	0
Gm37339	112841593	protein (peptidyl-prolyl cis/trans isomerase) NIMA-interacting, 4 (parvulin) pseudogene	NA	NA	0.0406759761336655	0	0.0853552419981899	0	0.117940369843346	0
Gm3734	100042226	predicted gene 3734	NA	NA	0.0406759761336655	0	0	0	0	0
Gm37342	NA	NA	NA	NA	0	0	0	0	0.0168486242633351	0
Gm37347	NA	NA	NA	NA	0.0203379880668327	0	0	0	0	0
Gm37348	NA	NA	NA	NA	0.0203379880668327	0.0238054674598921	0.0640164314986424	0.0573322159075509	0.0673944970533405	0.0204933656500512
Gm37349	NA	NA	NA	NA	0.0203379880668327	0.0238054674598921	0	0.0382214772717006	0.0505458727900054	0.0819734626002048
Gm37350	NA	NA	NA	NA	0.0412861157756705	0.024043522134491	0.0435311734190768	0.0191107386358503	0.0342027072545703	0
Gm37352	NA	NA	NA	NA	0.488111713603986	0.69035855633687	0.746858367484161	0.726208068162311	0.707642219060075	0.491840775601229
Gm37353	NA	NA	NA	NA	0	0	0	0	0.0168486242633351	0
Gm37354	NA	NA	NA	NA	0	0	0.0213388104995475	0	0	0.0614800969501536
Gm37356	NA	NA	NA	NA	0	0.0476109349197842	0	0	0	0
Gm37357	NA	NA	NA	NA	0.0203379880668327	0	0.149371673496832	0.0573322159075509	0.0505458727900054	0.0614800969501536
Gm37359	105244462	predicted gene, 37359	NA	NA	0.0203379880668327	0.0238054674598921	0	0	0	0
Gm37361	108168920	thymosin beta-10 pseudogene	NA	NA	0	0.0238054674598921	0	0	0	0
Gm37364	NA	NA	NA	NA	0	0.0238054674598921	0.0213388104995475	0.0191107386358503	0.0168486242633351	0
Gm37370	NA	NA	NA	NA	0	0	0.0213388104995475	0.0191107386358503	0.0168486242633351	0
Gm37371	NA	NA	NA	NA	0	0	0.0426776209990949	0	0	0.026026574375565
Gm37375	NA	NA	NA	NA	0.0203379880668327	0	0.0426776209990949	0.0191107386358503	0	0
Gm37376	NA	NA	NA	NA	0	0	0.0426776209990949	0	0	0.0204933656500512
Gm37383	115487129	predicted gene, 37383	NA	NA	0	0	0	0	0.0168486242633351	0
Gm37385	NA	NA	NA	NA	0.0203379880668327	0.0238054674598921	0	0.0382214772717006	0.0168486242633351	0
Gm3739	100042235	predicted gene 3739	protein_coding	protein_coding	0.0388455572076506	0.0340418184676457	0.0277404536494117	0	0	0.0563567555376408
Gm37391	NA	NA	NA	NA	0	0	0	0	0	0.0204933656500512
Gm37393	NA	NA	NA	NA	0	0	0	0	0.0168486242633351	0
Gm37397	NA	NA	NA	NA	0.608105843198299	0.307804694256405	0.570173016547908	0.39960554487563	0.605708042266898	0.457411921309143
Gm37400	NA	NA	NA	NA	0	0.0476109349197842	0	0	0	0
Gm37401	NA	NA	NA	NA	0.0203379880668327	0.0238054674598921	0	0.0573322159075509	0.0168486242633351	0
Gm37403	NA	NA	NA	NA	0	0	0	0.0382214772717006	0	0
Gm37409	NA	NA	NA	NA	0	0	0	0	0.0168486242633351	0
Gm37411	NA	NA	NA	NA	0.122027928400996	0.0238054674598921	0	0.0573322159075509	0.0673944970533405	0.0614800969501536
Gm37412	NA	NA	NA	NA	0.0203379880668327	0	0	0	0	0
Gm37415	NA	NA	NA	NA	0.467773725537153	0.476109349197842	0.298743346993665	0.267550340901904	0.387518358056708	0.204933656500512
Gm37416	105244086	predicted gene, 37416	NA	NA	1.98315721639686	1.76208070138121	1.76450624020758	2.17996195619144	2.00886147091745	2.2405396665201
Gm37420	NA	NA	NA	NA	0	0.0952218698395683	0.0213388104995475	0	0	0
Gm37421	NA	NA	NA	NA	0.0406759761336655	0	0.0426776209990949	0	0.0673944970533405	0.143863426863359
Gm37422	NA	NA	NA	NA	0.305069821002491	0.309471076978597	0.576147883487782	0.439546988624557	0.235880739686692	0.307400484750768
Gm37423	NA	NA	NA	NA	0	0.0238054674598921	0	0	0.0168486242633351	0
Gm37424	NA	NA	NA	NA	0	0	0	0.0191107386358503	0	0
Gm37427	NA	NA	NA	NA	0.0203379880668327	0	0	0.0191107386358503	0.0168486242633351	0.0204933656500512
Gm3744	100042241	predicted gene 3744	NA	NA	0.168398541193375	0.267573454249187	0.154919764226715	0.237355373857261	0.137653260231448	0.189358698606473
Gm37446	NA	NA	NA	NA	0	0	0	0	0.0168486242633351	0
Gm37447	NA	NA	NA	NA	0.203379880668327	0.0952218698395683	0.0853552419981899	0.210218124994353	0.286426612476697	0.0614800969501536
Gm37449	NA	NA	NA	NA	0	0	0.0591085050837465	0.0483501687487012	0.118614314813879	0.0366831245135916
Gm37459	NA	NA	NA	NA	0.0203379880668327	0	0	0	0	0
Gm37465	NA	NA	NA	NA	0	0	0	0.0382214772717006	0	0
Gm37470	NA	NA	NA	NA	0	0.0238054674598921	0.0213388104995475	0	0	0
Gm37472	NA	NA	NA	NA	0.0406759761336655	0	0	0.0573322159075509	0.0168486242633351	0.0204933656500512
Gm37475	NA	NA	NA	NA	0.101689940334164	0.142832804759352	0.0640164314986424	0.171996647722653	0.0842431213166756	0.143453559550358
Gm37479	NA	NA	NA	NA	0.0203379880668327	0	0	0.0191107386358503	0	0.0204933656500512
Gm37482	NA	NA	NA	NA	0.0406759761336655	0.0238054674598921	0.0213388104995475	0	0.0168486242633351	0
Gm37484	NA	NA	NA	NA	0	0.0238054674598921	0.0640164314986424	0	0	0
Gm37485	NA	NA	NA	NA	0.0203379880668327	0	0	0	0	0.0204933656500512
Gm37486	105244017	predicted gene, 37486	NA	NA	0.376252779236406	0.438496710611212	0.407357892436361	0.569500011348339	0.504953269172154	0.424622536269061
Gm37488	NA	NA	NA	NA	0	0	0.0640164314986424	0.0191107386358503	0.0168486242633351	0
Gm3749	100042251	zinc finger, BED domain containing 4 pseudogene	NA	NA	0	0	0	0	0.0168486242633351	0
Gm37494	NA	NA	NA	NA	27.3952699260237	26.9477891645978	29.895673509866	31.0549502832567	33.5624595325636	33.4246793752335
Gm37497	NA	NA	NA	NA	0	0.0714164023796762	0	0.0573322159075509	0.0168486242633351	0.0409867313001024
Gm37499	NA	NA	NA	NA	0.58980165393815	0.642747621417086	0.576147883487782	0.745318806798162	0.75818809185008	0.655787700801638
Gm37500	108168884	predicted gene, 37500	NA	NA	0.427097749403488	0.238054674598921	0.490792641489592	0.248439602266054	0.336972485266702	0.122960193900307
Gm37502	NA	NA	NA	NA	0	0	0	0.0191107386358503	0	0
Gm37503	NA	NA	NA	NA	0	0.0238054674598921	0	0.0191107386358503	0.0168486242633351	0.0204933656500512
Gm37509	NA	NA	NA	NA	0.081351952267331	0.0714164023796762	0.0426776209990949	0.0573322159075509	0.0168486242633351	0.0819734626002048
Gm37513	NA	NA	NA	NA	0	0	0.0106694052497737	0	0	0
Gm37515	NA	NA	NA	NA	0.0203379880668327	0	0	0	0.0168486242633351	0
Gm3752	115488284	predicted gene 3752	protein_coding	protein_coding	0	0	0	0.0191107386358503	0.0677314695386072	0
Gm37522	NA	NA	NA	NA	0	0	0.0213388104995475	0.0191107386358503	0	0
Gm37524	NA	NA	NA	NA	0	0	0.0426776209990949	0	0	0
Gm37527	NA	NA	NA	NA	0	0	0	0	0	0.0204933656500512
Gm37529	NA	NA	NA	NA	0	0.0238054674598921	0	0	0	0
Gm37531	NA	NA	NA	NA	0	0	0.0213388104995475	0.0191107386358503	0	0
Gm37534	NA	NA	NA	NA	0.122027928400996	0	0.0426776209990949	0.191107386358503	0.0673944970533405	0.0409867313001024
Gm37541	NA	NA	NA	NA	0	0.0238054674598921	0	0	0	0
Gm37542	NA	NA	NA	NA	0	0	0	0.0191107386358503	0.0168486242633351	0
Gm37548	105244436	predicted gene, 37548	NA	NA	0	0	0.0213388104995475	0	0	0
Gm37549	NA	NA	NA	NA	0	0	0.0213388104995475	0	0	0.0204933656500512
Gm37553	NA	NA	NA	NA	0	0	0	0	0.0168486242633351	0.0409867313001024
Gm37558	NA	NA	NA	NA	0	0	0	0	0.0505458727900054	0.0409867313001024
Gm37559	NA	NA	NA	NA	0	0	0	0.0382214772717006	0.0505458727900054	0
Gm3756	100042266	tubulin, alpha 1B pseudogene	processed_pseudogene	processed_pseudogene	37.4694889350486	35.3175534688213	28.2628277304406	26.6994218407601	21.4818274495096	24.5346573562413
Gm37563	NA	NA	NA	NA	0.22371786873516	0.238054674598921	0.234726915495022	0.133775170450952	0.219032115423357	0.16394692520041
Gm37565	NA	NA	NA	NA	0.122027928400996	0.0238054674598921	0.128032862997285	0.0764429545434012	0.0505458727900054	0.0819734626002048
Gm37566	NA	NA	NA	NA	0	0	0	0.0191107386358503	0	0.0204933656500512
Gm37567	NA	NA	NA	NA	0.0203379880668327	0	0	0	0.0168486242633351	0.0204933656500512
Gm37568	NA	NA	NA	NA	0.0203379880668327	0	0	0.0191107386358503	0.0336972485266702	0.0204933656500512
Gm37569	NA	NA	NA	NA	0	0	0.0213388104995475	0.0191107386358503	0.0168486242633351	0.0204933656500512
Gm37570	NA	NA	NA	NA	0.0406759761336655	0.0238054674598921	0.0640164314986424	0.0955536931792515	0.0505458727900054	0.0614800969501536
Gm37579	NA	NA	NA	NA	0	0	0.0219789748145339	0	0	0
Gm37580	NA	NA	NA	NA	0.0406759761336655	0	0.0213388104995475	0	0	0.0204933656500512
Gm37581	NA	NA	NA	NA	0.22371786873516	0.190443739679137	0.149371673496832	0.152885909086802	0.101091745580011	0.225427022150563
Gm37584	NA	NA	NA	NA	0.244055856801993	0.476109349197842	0.298743346993665	0.248439602266054	0.219032115423357	0.286907119100717
Gm37589	NA	NA	NA	NA	0	0	0	0	0.0168486242633351	0.0409867313001024
Gm37599	NA	NA	NA	NA	0.123451587565675	0.12140788404545	0.108401157337701	0.0959359079519685	0.101934176793177	0.0622998315761556
Gm37606	NA	NA	NA	NA	0.0610139642004982	0.0476109349197842	0.0640164314986424	0.0764429545434012	0	0
Gm37607	NA	NA	NA	NA	2.64393844868826	2.54718501820845	2.923417038438	2.73283562492659	2.81372025197697	2.93055128795732
Gm37612	NA	NA	NA	NA	0	0	0	0	0.0336972485266702	0
Gm37614	NA	NA	NA	NA	0	0	0.0213388104995475	0	0	0
Gm37618	NA	NA	NA	NA	0.0203379880668327	0	0	0.0191107386358503	0	0.0614800969501536
Gm37621	NA	NA	NA	NA	0.0203379880668327	0.0952218698395683	0.0213388104995475	0.152885909086802	0.0168486242633351	0.0614800969501536
Gm37625	NA	NA	NA	NA	0.0406759761336655	0.0476109349197842	0.0640164314986424	0.133775170450952	0	0.0614800969501536
Gm37626	NA	NA	NA	NA	0	0.0476109349197842	0	0.0191107386358503	0.0505458727900054	0.0409867313001024
Gm37632	NA	NA	NA	NA	0	0	0	0	0	0.0204933656500512
Gm37634	NA	NA	NA	NA	0	0	0.0213388104995475	0	0	0
Gm37637	NA	NA	NA	NA	0.305069821002491	0.142832804759352	0.128032862997285	0.171996647722653	0.101091745580011	0.16394692520041
Gm37639	NA	NA	NA	NA	0.122027928400996	0.238054674598921	0.149371673496832	0.114664431815102	0.185334866896686	0.122960193900307
Gm3764	100042277	predicted gene 3764	lincRNA	lincRNA	0.0203379880668327	0	0.0853552419981899	0.0191107386358503	0.0168486242633351	0
Gm37643	NA	NA	NA	NA	0	0	0	0.0382214772717006	0	0
Gm37644	NA	NA	NA	NA	0.0203379880668327	0	0.0213388104995475	0.0382214772717006	0.0168486242633351	0
Gm37645	NA	NA	NA	NA	0	0	0	0	0.0168486242633351	0
Gm37648	NA	NA	NA	NA	0	0	0.0640164314986424	0.0191107386358503	0.0336972485266702	0
Gm3765	100042278	PWP1 homolog pseudogene	processed_pseudogene	processed_pseudogene	0	0	0	0	0	0.0204933656500512
Gm37653	NA	NA	NA	NA	0.0610139642004982	0	0	0.0573322159075509	0.0168486242633351	0
Gm37660	NA	NA	NA	NA	0.874533486873808	1.11885697061493	1.15229576697556	0.974647670428365	0.892977085956761	0.840227991652099
Gm37662	105244045	predicted gene, 37662	NA	NA	0.0203379880668327	0	0	0	0	0
Gm37670	NA	NA	NA	NA	0.141959156706493	0	0.0847150776832034	0.0764429545434012	0.101091745580011	0.0620948979196551
Gm37671	NA	NA	NA	NA	0.0203379880668327	0	0	0	0.0336972485266702	0
Gm37672	NA	NA	NA	NA	0	0.0238054674598921	0	0.0191107386358503	0	0
Gm37673	NA	NA	NA	NA	0	0	0	0	0.0168486242633351	0
Gm37674	NA	NA	NA	NA	0	0	0	0.0573322159075509	0.0168486242633351	0.0204933656500512
Gm37677	NA	NA	NA	NA	0.0406759761336655	0.0476109349197842	0.0853552419981899	0.0764429545434012	0.134788994106681	0
Gm37678	NA	NA	NA	NA	0.0423030151790121	0.0959360338633651	0.0219789748145339	0.0204484903403598	0	0.0616850306066541
Gm37691	NA	NA	NA	NA	0.142365916467829	0.0476109349197842	0.149371673496832	0.0955536931792515	0.134788994106681	0.0614800969501536
Gm37692	NA	NA	NA	NA	0	0	0	0	0	0.0204933656500512
Gm37694	NA	NA	NA	NA	0.264393844868826	0.238054674598921	0.277404536494117	0.191107386358503	0.387518358056708	0.327893850400819
Gm37696	NA	NA	NA	NA	0.101689940334164	0.214249207139029	0.0853552419981899	0.248439602266054	0.0673944970533405	0.102466828250256
Gm37702	NA	NA	NA	NA	0	0	0.0213388104995475	0	0	0
Gm37710	NA	NA	NA	NA	0	0	0	0	0.0168486242633351	0
Gm37711	NA	NA	NA	NA	0.0203379880668327	0.0238054674598921	0	0.0191107386358503	0	0
Gm37713	NA	NA	NA	NA	0	0	0.0213388104995475	0	0	0
Gm37716	NA	NA	NA	NA	0.0406759761336655	0.0238054674598921	0	0.0382214772717006	0.0505458727900054	0
Gm37718	NA	NA	NA	NA	0	0	0	0.0382214772717006	0	0
Gm37720	NA	NA	NA	NA	0	0	0	0.0573322159075509	0	0
Gm37724	NA	NA	NA	NA	0.0610139642004982	0.0952218698395683	0.0426776209990949	0.0382214772717006	0.101091745580011	0.16394692520041
Gm37726	NA	NA	NA	NA	0	0.0476109349197842	0.0213388104995475	0.0191107386358503	0	0.0204933656500512
Gm37729	NA	NA	NA	NA	0	0.0238054674598921	0.0640164314986424	0.0191107386358503	0	0
Gm37730	NA	NA	NA	NA	0.0203379880668327	0	0	0.0191107386358503	0	0
Gm37733	NA	NA	NA	NA	0.0610139642004982	0.142832804759352	0.0426776209990949	0.0573322159075509	0	0.0204933656500512
Gm37736	NA	NA	NA	NA	0.0203379880668327	0	0	0.0191107386358503	0	0
Gm37738	NA	NA	NA	NA	0.0203379880668327	0.0476109349197842	0.106694052497737	0	0.0336972485266702	0.0204933656500512
Gm37742	NA	NA	NA	NA	0.0406759761336655	0.0476109349197842	0	0.0191107386358503	0	0.0409867313001024
Gm37745	NA	NA	NA	NA	0	0.0238054674598921	0	0	0.0168486242633351	0
Gm37748	NA	NA	NA	NA	0.081351952267331	0.0238054674598921	0.0640164314986424	0.0382214772717006	0.0505458727900054	0.143453559550358
Gm37750	NA	NA	NA	NA	0	0.11902733729946	0.0213388104995475	0	0.0505458727900054	0.0409867313001024
Gm37752	NA	NA	NA	NA	0.122027928400996	0.11902733729946	0	0.191107386358503	0.0967111032715436	0
Gm37754	NA	NA	NA	NA	0.203379880668327	0.285665609518705	0.192049294495927	0.286661079537754	0.252729363950027	0.16394692520041
Gm37755	NA	NA	NA	NA	0.0203379880668327	0.0476109349197842	0	0.0573322159075509	0	0.0409867313001024
Gm37758	NA	NA	NA	NA	0.203379880668327	0.0476109349197842	0.164949005161502	0.114664431815102	0.0336972485266702	0.16394692520041
Gm3776	100042295	predicted gene 3776	NA	NA	0.265410744272167	0.1102193143393	0.251371187684669	0.356415275558608	0.218863629180723	0.28834165469622
Gm37760	NA	NA	NA	NA	0.0610139642004982	0.0476109349197842	0.0426776209990949	0.0191107386358503	0.0673944970533405	0.0204933656500512
Gm37767	NA	NA	NA	NA	0	0.0238054674598921	0	0	0	0
Gm37776	NA	NA	NA	NA	0.122027928400996	0.238054674598921	0.0426776209990949	0.191107386358503	0.219032115423357	0.102466828250256
Gm37777	NA	NA	NA	NA	0	0	0	0	0.0336972485266702	0
Gm37780	NA	NA	NA	NA	0.467773725537153	0.57133121903741	0.298743346993665	0.439546988624557	0.303275236740032	0.327893850400819
Gm37783	NA	NA	NA	NA	0.0406759761336655	0.0476109349197842	0.0213388104995475	0.0191107386358503	0	0.0204933656500512
Gm37784	NA	NA	NA	NA	0	0	0.0213388104995475	0.0573322159075509	0.0336972485266702	0
Gm37785	NA	NA	NA	NA	0.610139642004982	0.642747621417086	0.832213609482351	0.382214772717006	0.909825710220097	0.491840775601229
Gm37786	NA	NA	NA	NA	0.101689940334164	0.0952218698395683	0.0640164314986424	0.0382214772717006	0.117940369843346	0.0409867313001024
Gm37787	NA	NA	NA	NA	0	0	0	0	0	0.0204933656500512
Gm37789	NA	NA	NA	NA	0	0	0	0	0.0168486242633351	0
Gm37790	NA	NA	NA	NA	0.0610139642004982	0.0238054674598921	0.0640164314986424	0.0573322159075509	0.0336972485266702	0.0409867313001024
Gm37795	NA	NA	NA	NA	8.29789913126776	10.4744056823525	8.15142561082713	9.24959749975154	7.2449084332341	7.11119788056776
Gm37800	NA	NA	NA	NA	0	0	0	0	0.0168486242633351	0
Gm37802	NA	NA	NA	NA	0.0203379880668327	0.0238054674598921	0	0.0382214772717006	0.0168486242633351	0.0204933656500512
Gm37804	NA	NA	NA	NA	0.0406759761336655	0	0	0	0	0
Gm37811	NA	NA	NA	NA	0.183041892601495	0.190443739679137	0.192049294495927	0.0955536931792515	0.134788994106681	0.122960193900307
Gm37818	NA	NA	NA	NA	0.162297144773325	0.18520653683796	0.20229192353571	0.191298493744861	0.174888719853419	0.102261894593755
Gm37819	NA	NA	NA	NA	0	0	0.0213388104995475	0.0573322159075509	0	0
Gm37820	NA	NA	NA	NA	0.22371786873516	0.0714164023796762	0.0426776209990949	0.0382214772717006	0.0336972485266702	0
Gm37824	NA	NA	NA	NA	0.244055856801993	0.357082011898381	0.25606572599457	0.305771818173605	0.438064230846713	0.430360678651075
Gm37829	NA	NA	NA	NA	0	0	0.0213388104995475	0	0.0168486242633351	0
Gm37833	NA	NA	NA	NA	0	0.0385648572850252	0.0300877228043619	0.0229328863630204	0.0293166062182031	0.118861520770297
Gm37837	NA	NA	NA	NA	0	0	0.0426776209990949	0	0.0336972485266702	0
Gm37839	NA	NA	NA	NA	0	0	0	0.0191107386358503	0	0
Gm37842	NA	NA	NA	NA	0.0203379880668327	0	0.0426776209990949	0	0.0336972485266702	0.0204933656500512
Gm37844	NA	NA	NA	NA	0.081351952267331	0.0714164023796762	0.0426776209990949	0.0955536931792515	0.0168486242633351	0
Gm37847	NA	NA	NA	NA	0.0508449701670819	0.0476109349197842	0.0640164314986424	0.0477768465896257	0.0589701849216729	0.0717267797751792
Gm37849	NA	NA	NA	NA	0	0.0476109349197842	0	0	0	0.0204933656500512
Gm37854	NA	NA	NA	NA	0	0	0.0426776209990949	0.0382214772717006	0.0168486242633351	0.0204933656500512
Gm37855	NA	NA	NA	NA	4.12861157756705	2.9994888999464	3.67027540592216	2.86661079537754	2.74632575492362	2.5206839749563
Gm37858	NA	NA	NA	NA	0	0.0714164023796762	0	0	0.0168486242633351	0.0409867313001024
Gm37859	NA	NA	NA	NA	0	0	0	0.0191107386358503	0	0
Gm3786	100042313	predicted gene 3786	NA	NA	0.0203379880668327	0	0	0	0	0
Gm37860	NA	NA	NA	NA	0.0203379880668327	0.0714164023796762	0	0.0191107386358503	0.0505458727900054	0.0614800969501536
Gm37864	NA	NA	NA	NA	0	0	0	0.0191107386358503	0	0
Gm37867	NA	NA	NA	NA	0	0	0.0213388104995475	0	0	0
Gm3787	102639762	predicted gene 3787	NA	NA	0	0.0476109349197842	0.0640164314986424	0	0.0168486242633351	0
Gm37876	NA	NA	NA	NA	0	0	0.0213388104995475	0.0191107386358503	0	0
Gm37879	NA	NA	NA	NA	0.101689940334164	0	0	0.0191107386358503	0	0.0204933656500512
Gm3788	100042319	thymosin, beta 10 pseudogene	processed_pseudogene	processed_pseudogene	0.253818091074073	0.307090530232608	0.333312220002931	0.302331885219152	0.387012899328808	0.230960230876077
Gm37883	NA	NA	NA	NA	0	0	0	0.0382214772717006	0	0.0614800969501536
Gm37885	NA	NA	NA	NA	0.0610139642004982	0.0238054674598921	0.0853552419981899	0	0.0505458727900054	0
Gm37886	NA	NA	NA	NA	0	0.0476109349197842	0	0.0191107386358503	0.0168486242633351	0
Gm37893	NA	NA	NA	NA	1.07791336754214	0.880802296016007	1.17363457747511	1.49063761359632	0.943522958746767	1.22960193900307
Gm37894	NA	NA	NA	NA	0	0	0.0213388104995475	0	0	0.0204933656500512
Gm379	236954	syntaxin 3 pseudogene	protein_coding	protein_coding	0	0.0476109349197842	0	0	0	0
Gm37900	NA	NA	NA	NA	0	0.0952218698395683	0.0853552419981899	0.0191107386358503	0.0505458727900054	0.0409867313001024
Gm37902	NA	NA	NA	NA	0.162703904534662	0.357082011898381	0.362759778492307	0.152885909086802	0.303275236740032	0.245920387800614
Gm37904	NA	NA	NA	NA	0.0406759761336655	0.0476109349197842	0.0213388104995475	0.0191107386358503	0.0336972485266702	0
Gm37906	NA	NA	NA	NA	0	0	0	0.0382214772717006	0	0.0204933656500512
Gm37909	NA	NA	NA	NA	0.0406759761336655	0.0714164023796762	0.17071048399638	0.0191107386358503	0.202183491160021	0.0409867313001024
Gm37913	NA	NA	NA	NA	0.0203379880668327	0	0	0	0	0
Gm37914	NA	NA	NA	NA	0.101689940334164	0.0476109349197842	0.106694052497737	0.0955536931792515	0.0673944970533405	0.0614800969501536
Gm37915	102641498	predicted gene, 37915	NA	NA	0	0.0476109349197842	0.0213388104995475	0.0382214772717006	0.0336972485266702	0.0204933656500512
Gm37917	NA	NA	NA	NA	0.264393844868826	0.333276544438489	0.362759778492307	0.324882556809455	0.269577988213362	0.34838721605087
Gm3793	100042327	predicted gene 3793	NA	NA	0	0	0	0	0.0168486242633351	0
Gm37931	NA	NA	NA	NA	0	0	0	0.0382214772717006	0.0336972485266702	0
Gm37932	NA	NA	NA	NA	0	0.0238054674598921	0.0213388104995475	0	0	0
Gm37933	NA	NA	NA	NA	0.691491594272313	0.523720284117626	0.469453830990044	0.477768465896257	0.320123861003367	0.614800969501536
Gm37935	NA	NA	NA	NA	0.142365916467829	0.0476109349197842	0.0426776209990949	0.0191107386358503	0.0168486242633351	0.0614800969501536
Gm37940	NA	NA	NA	NA	0.0203379880668327	0.0952218698395683	0.0213388104995475	0.0382214772717006	0.0336972485266702	0
Gm37941	NA	NA	NA	NA	0.0406759761336655	0	0	0	0	0
Gm37949	NA	NA	NA	NA	0.0203379880668327	0	0.0426776209990949	0.0573322159075509	0.0842431213166756	0
Gm37953	NA	NA	NA	NA	0	0.0238054674598921	0	0	0	0.0204933656500512
Gm37956	NA	NA	NA	NA	0	0.0238054674598921	0.0213388104995475	0	0	0.0409867313001024
Gm37959	NA	NA	NA	NA	0.0203379880668327	0	0	0	0	0
Gm37960	NA	NA	NA	NA	0	0	0	0.0573322159075509	0.0168486242633351	0.0204933656500512
Gm37962	NA	NA	NA	NA	0	0.0476109349197842	0.0640164314986424	0	0.168486242633351	0.122960193900307
Gm37963	NA	NA	NA	NA	0.549125677804484	0.380887479358273	0.448115020490497	0.439546988624557	0.421215606583378	0.409867313001024
Gm37967	NA	NA	NA	NA	0	0	0	0	0.0336972485266702	0
Gm37968	NA	NA	NA	NA	0.183041892601495	0.190443739679137	0.320082157493212	0.267550340901904	0.151637618370016	0.204933656500512
Gm37969	NA	NA	NA	NA	0.142365916467829	0.142832804759352	0.106694052497737	0.133775170450952	0.134788994106681	0.102466828250256
Gm37973	NA	NA	NA	NA	0.0203379880668327	0.0238054674598921	0.0213388104995475	0	0	0
Gm37975	NA	NA	NA	NA	0	0	0	0	0	0.0204933656500512
Gm37979	NA	NA	NA	NA	0.0203379880668327	0.0238054674598921	0	0.0764429545434012	0.0842431213166756	0
Gm37981	NA	NA	NA	NA	0.0203379880668327	0	0.0213388104995475	0	0	0
Gm37983	NA	NA	NA	NA	0.101689940334164	0.0238054674598921	0.0853552419981899	0.0191107386358503	0.0505458727900054	0.0614800969501536
Gm37985	NA	NA	NA	NA	0	0	0.0213388104995475	0.0191107386358503	0.0168486242633351	0
Gm37986	NA	NA	NA	NA	0.142365916467829	0.142832804759352	0.0853552419981899	0.0764429545434012	0.0842431213166756	0.102466828250256
Gm37988	NA	NA	NA	NA	0.175923596778103	0.0426117867532068	0.345688730092669	0.160912419313859	0.19156885787412	0.0850474674477124
Gm3800	100042347	ribosomal protein L17 pseudogene	NA	NA	0.401878644200615	0.571093164362811	0.277404536494117	0.420818464761423	0.386001981873008	0.204933656500512
Gm38004	NA	NA	NA	NA	0	0.0952218698395683	0.0426776209990949	0	0.0336972485266702	0.102466828250256
Gm38009	NA	NA	NA	NA	0	0	0	0.0191107386358503	0	0
Gm38012	NA	NA	NA	NA	0	0	0.0426776209990949	0.0191107386358503	0.0168486242633351	0
Gm38014	NA	NA	NA	NA	0.0610139642004982	0	0	0.0382214772717006	0.0168486242633351	0.0409867313001024
Gm38020	NA	NA	NA	NA	0.366490544964326	0.202584528083682	0.234726915495022	0.365970644876533	0.328379686892401	0.296948868269242
Gm38021	NA	NA	NA	NA	0	0.0238054674598921	0.0213388104995475	0	0	0.0204933656500512
Gm38022	108167843	predicted gene, 38022	NA	NA	0.0203379880668327	0	0	0.0191107386358503	0	0
Gm38025	NA	NA	NA	NA	0.198092003770951	0.239959111995712	0.175191634201285	0.276914602833471	0.215156931842789	0.0661935710496653
Gm38026	NA	NA	NA	NA	0	0	0	0.0573322159075509	0.0505458727900054	0
Gm38034	NA	NA	NA	NA	0.0203379880668327	0	0	0	0	0
Gm38036	NA	NA	NA	NA	0	0.0476109349197842	0	0.0191107386358503	0	0
Gm38037	NA	NA	NA	NA	3.21340211455957	3.40418184676457	2.79538417544072	2.08307051130768	2.07238078439022	1.86489627415466
Gm38040	NA	NA	NA	NA	0.0406759761336655	0.0876041202524028	0.080020539373303	0.0254172823856809	0.0598126161348397	0.0967286858682416
Gm38042	NA	NA	NA	NA	0.0203379880668327	0	0.0213388104995475	0	0	0
Gm38043	NA	NA	NA	NA	0.0203379880668327	0	0	0.0764429545434012	0.0168486242633351	0
Gm38046	NA	NA	NA	NA	0	0	0.0213388104995475	0.0191107386358503	0.0168486242633351	0
Gm38056	NA	NA	NA	NA	0.244055856801993	0.11902733729946	0.234726915495022	0.210218124994353	0.185334866896686	0.184440290850461
Gm38057	NA	NA	NA	NA	0.264393844868826	0.404692946818165	0.213388104995475	0.382214772717006	0.522307352163389	0.327893850400819
Gm38058	105243946	predicted gene, 38058	NA	NA	0.162703904534662	0.166638272219245	0.149371673496832	0.0382214772717006	0.0842431213166756	0.0409867313001024
Gm38059	NA	NA	NA	NA	0	0	0.0426776209990949	0.0573322159075509	0	0
Gm38067	NA	NA	NA	NA	0.122027928400996	0.0952218698395683	0.128032862997285	0.191107386358503	0.0842431213166756	0.0614800969501536
Gm3807	100042371	predicted gene 3807	NA	NA	0.81351952267331	0.642747621417086	0.746858367484161	0.458657727260407	0.623399097743399	0.819734626002048
Gm38070	NA	NA	NA	NA	0.0203379880668327	0.0714164023796762	0.0213388104995475	0	0.0336972485266702	0.0204933656500512
Gm38077	NA	NA	NA	NA	1.87109490214861	1.95204833171115	2.00584818695746	2.12129198857938	1.73540829912352	1.7624294459044
Gm38079	NA	NA	NA	NA	0	0.0238054674598921	0.0213388104995475	0	0	0
Gm38082	NA	NA	NA	NA	0	0	0	0.0573322159075509	0	0.0204933656500512
Gm3809	100042375	glyceraldehyde-3-phosphate dehydrogenase pseudogene	processed_pseudogene	processed_pseudogene	1.91299115756629	1.86039728199057	2.20259201976329	1.72149533631739	1.44830774167629	1.74275581488035
Gm38096	NA	NA	NA	NA	0.0203379880668327	0	0	0	0	0
Gm38099	NA	NA	NA	NA	0.0203379880668327	0	0	0.0382214772717006	0.0336972485266702	0
Gm38100	NA	NA	NA	NA	0.0203379880668327	0	0	0	0.0168486242633351	0
Gm38102	NA	NA	NA	NA	0.203379880668327	0.11902733729946	0.0853552419981899	0.305771818173605	0.117940369843346	0.102466828250256
Gm38104	NA	NA	NA	NA	0.0203379880668327	0.0238054674598921	0.0640164314986424	0.0573322159075509	0.0505458727900054	0.0204933656500512
Gm38110	NA	NA	NA	NA	0.0203379880668327	0	0.0213388104995475	0	0	0
Gm38114	NA	NA	NA	NA	0.0406759761336655	0	0.0640164314986424	0.0764429545434012	0.185334866896686	0.0409867313001024
Gm38115	NA	NA	NA	NA	0	0	0	0.0191107386358503	0	0
Gm38120	NA	NA	NA	NA	0	0	0	0.0191107386358503	0	0
Gm38122	NA	NA	NA	NA	0.0610139642004982	0.0238054674598921	0.0426776209990949	0.0382214772717006	0	0
Gm38125	NA	NA	NA	NA	0	0.0476109349197842	0	0	0	0.0204933656500512
Gm38126	NA	NA	NA	NA	0	0	0.0213388104995475	0	0	0
Gm38128	NA	NA	NA	NA	0	0.0238054674598921	0	0	0	0
Gm38130	NA	NA	NA	NA	0	0	0	0.0191107386358503	0	0
Gm38137	105243938	predicted gene, 38137	NA	NA	0.081351952267331	0.0476109349197842	0.0640164314986424	0.0573322159075509	0.0336972485266702	0.0204933656500512
Gm38140	NA	NA	NA	NA	0.122027928400996	0.0714164023796762	0.0213388104995475	0.0382214772717006	0.0673944970533405	0.0819734626002048
Gm38144	NA	NA	NA	NA	0	0.0238054674598921	0	0	0	0
Gm38147	NA	NA	NA	NA	0	0	0	0.0382214772717006	0	0
Gm38148	NA	NA	NA	NA	0.0203379880668327	0	0	0	0	0
Gm3815	100042385	polymerase (RNA) II (DNA directed) polypeptide C pseudogene	NA	NA	1.37423785367589	1.34239031006331	0.780360299968451	0.946745992020024	0.568472582644927	0.909905434862273
Gm38150	NA	NA	NA	NA	0.081351952267331	0.0476109349197842	0.0426776209990949	0.114664431815102	0.0673944970533405	0.143453559550358
Gm38157	NA	NA	NA	NA	0.0203379880668327	0	0	0.0955536931792515	0	0.0204933656500512
Gm38158	NA	NA	NA	NA	0	0	0	0.0194929534085673	0	0
Gm38160	NA	NA	NA	NA	0.142365916467829	0.0952218698395683	0.0853552419981899	0.152885909086802	0.0336972485266702	0.204933656500512
Gm38162	NA	NA	NA	NA	0	0.0952218698395683	0.106694052497737	0.133775170450952	0.117940369843346	0.102466828250256
Gm38166	NA	NA	NA	NA	0.703897766993081	0.37065112835052	0.111601978912633	0.513505547145297	0.22324427148919	0.433844550811584
Gm38167	NA	NA	NA	NA	0	0.0238054674598921	0	0.0191107386358503	0	0
Gm38169	NA	NA	NA	NA	0	0	0	0.0191107386358503	0	0
Gm38182	NA	NA	NA	NA	0.319916552291279	0.203536746782077	0.0311546633293393	0.382788094876081	0.167306838934918	0.201039917027002
Gm38186	NA	NA	NA	NA	0	0	0	0	0	0.0204933656500512
Gm38190	NA	NA	NA	NA	0.366083785202989	0.666553088876978	0.618825504486876	0.879093977249114	0.522307352163389	0.737761163401843
Gm38192	NA	NA	NA	NA	0	0.0238054674598921	0.0213388104995475	0	0.0336972485266702	0.0409867313001024
Gm38194	NA	NA	NA	NA	0	0	0	0.0382214772717006	0.0168486242633351	0.0409867313001024
Gm38200	NA	NA	NA	NA	0.0610139642004982	0.0476109349197842	0	0	0	0.0204933656500512
Gm38201	NA	NA	NA	NA	0	0.0238054674598921	0	0	0	0
Gm38211	NA	NA	NA	NA	0.0203379880668327	0.0238054674598921	0.0426776209990949	0.0382214772717006	0.0842431213166756	0.0204933656500512
Gm38213	NA	NA	NA	NA	0	0	0	0.0386036920444176	0	0
Gm38214	NA	NA	NA	NA	0.0610139642004982	0.0476109349197842	0.0426776209990949	0.0573322159075509	0.0505458727900054	0.0409867313001024
Gm38215	NA	NA	NA	NA	0	0	0.0213388104995475	0.0382214772717006	0.0505458727900054	0
Gm38218	NA	NA	NA	NA	0.0203379880668327	0.0952218698395683	0.192049294495927	0.0382214772717006	0.117940369843346	0.0409867313001024
Gm38220	NA	NA	NA	NA	0.569463665871317	0.380887479358273	0.405437399491402	0.840872499977413	0.556004600690059	0.409867313001024
Gm38226	NA	NA	NA	NA	0.0406759761336655	0.0238054674598921	0.0213388104995475	0	0	0.102466828250256
Gm38227	NA	NA	NA	NA	0.162703904534662	0.11902733729946	0.0426776209990949	0.0764429545434012	0.0336972485266702	0.102466828250256
Gm38228	NA	NA	NA	NA	0.386421773269822	0.380887479358273	0.213388104995475	0.363104034081156	0.387518358056708	0.409867313001024
Gm38230	NA	NA	NA	NA	0.101689940334164	0.0714164023796762	0.17071048399638	0.0573322159075509	0.0336972485266702	0
Gm38236	NA	NA	NA	NA	0.0203379880668327	0	0.0213388104995475	0	0.0505458727900054	0.0204933656500512
Gm38241	NA	NA	NA	NA	0	0	0	0	0.0168486242633351	0
Gm38244	NA	NA	NA	NA	0	0	0	0	0.0168486242633351	0
Gm38245	NA	NA	NA	NA	0.081351952267331	0.0238054674598921	0.0426776209990949	0.0382214772717006	0.0673944970533405	0.0614800969501536
Gm38246	NA	NA	NA	NA	0.0406759761336655	0.0238054674598921	0	0	0.0168486242633351	0
Gm38247	108168852	predicted gene, 38247	NA	NA	0.0203379880668327	0.0238054674598921	0	0	0.0336972485266702	0
Gm38248	NA	NA	NA	NA	1.42365916467829	1.14266243807482	1.68576602946425	1.71996647722653	1.41528443812015	0.983681551202457
Gm38250	108167550	predicted gene, 38250	NA	NA	0.183041892601495	0.452303881737949	0.320082157493212	0.343993295445305	0.438064230846713	0.471347409951177
Gm38251	NA	NA	NA	NA	0	0.0238054674598921	0	0	0	0
Gm38253	NA	NA	NA	NA	0.689864555226967	0.60870580294944	0.773745268713591	0.604854877824662	0.478163956593451	0.451878712583629
Gm38257	NA	NA	NA	NA	0	0.0238054674598921	0.0213388104995475	0.0382214772717006	0.0673944970533405	0.0204933656500512
Gm38261	NA	NA	NA	NA	0.0205413679475011	0.0488012082927788	0.0450248901540451	0.0386036920444176	0.0860964699856425	0
Gm38262	NA	NA	NA	NA	0	0	0	0	0.0505458727900054	0
Gm38268	NA	NA	NA	NA	0	0	0.0213388104995475	0	0	0
Gm38273	NA	NA	NA	NA	0	0	0	0	0.0168486242633351	0
Gm38279	NA	NA	NA	NA	0.0406759761336655	0.0714164023796762	0.0853552419981899	0.0191107386358503	0	0.0204933656500512
Gm38287	NA	NA	NA	NA	0	0	0	0.0191107386358503	0	0.0204933656500512
Gm38289	NA	NA	NA	NA	0	0	0	0.0191107386358503	0	0
Gm38292	NA	NA	NA	NA	0	0.0238054674598921	0	0	0.0168486242633351	0
Gm38293	105244026	predicted gene, 38293	NA	NA	0	0.166638272219245	0.106694052497737	0.0764429545434012	0.0842431213166756	0.102466828250256
Gm38297	NA	NA	NA	NA	0.122027928400996	0.0714164023796762	0.0853552419981899	0.210218124994353	0.185334866896686	0.143453559550358
Gm38299	NA	NA	NA	NA	0.162703904534662	0.11902733729946	0.0853552419981899	0.133775170450952	0.0673944970533405	0.0409867313001024
Gm3830	100042408	predicted gene 3830	lincRNA	lincRNA	5.959030503582	6.35605981179118	5.95352812937374	4.60568801123992	4.58282579962715	3.50436552615875
Gm38300	NA	NA	NA	NA	0.244055856801993	0.261860142058813	0.213388104995475	0.267550340901904	0.235880739686692	0.307400484750768
Gm38302	NA	NA	NA	NA	0	0	0.0213388104995475	0	0	0
Gm38304	NA	NA	NA	NA	0	0	0.0213388104995475	0.0191107386358503	0	0
Gm38307	NA	NA	NA	NA	0	0	0	0	0	0.0204933656500512
Gm38312	NA	NA	NA	NA	0	0	0	0	0.0168486242633351	0
Gm38317	NA	NA	NA	NA	12.1063907766629	10.1113723035892	12.1947034242814	12.2029710485358	11.4771143619413	11.2371271868926
Gm38319	NA	NA	NA	NA	0.0610139642004982	0.142832804759352	0.192049294495927	0.114664431815102	0.0673944970533405	0.225427022150563
Gm38320	NA	NA	NA	NA	0.0203379880668327	0	0	0.0191107386358503	0	0.0204933656500512
Gm38327	NA	NA	NA	NA	0.0203379880668327	0	0	0	0	0
Gm38329	NA	NA	NA	NA	0.0406759761336655	0.0238054674598921	0.0213388104995475	0	0.0336972485266702	0.0204933656500512
Gm38331	105244022	predicted gene, 38331	NA	NA	0	0	0	0	0.0168486242633351	0
Gm38336	NA	NA	NA	NA	0.508449701670819	0.404692946818165	0.384098588991854	0.343993295445305	0.252729363950027	0.327893850400819
Gm38339	NA	NA	NA	NA	0.0203379880668327	0	0	0	0	0
Gm38342	NA	NA	NA	NA	0.0406759761336655	0.0714164023796762	0.0426776209990949	0.0764429545434012	0.0673944970533405	0.0409867313001024
Gm38344	NA	NA	NA	NA	0	0.142832804759352	0	0.0764429545434012	0.0336972485266702	0.0409867313001024
Gm38345	NA	NA	NA	NA	3.5998238878294	4.16595680548111	3.26483800643076	4.14703028397951	4.53227992683715	3.77077927960942
Gm3835	100042421	predicted pseudogene 3835	processed_pseudogene	processed_pseudogene	0	0	0	0.0191107386358503	0.0336972485266702	0
Gm38355	NA	NA	NA	NA	0.101689940334164	0.0476109349197842	0.106694052497737	0.229328863630204	0.0336972485266702	0.16394692520041
Gm38357	NA	NA	NA	NA	0.162703904534662	0.166638272219245	0.512131451989139	0.343993295445305	0.168486242633351	0.327893850400819
Gm38358	NA	NA	NA	NA	0.723828995298578	0.701309071368421	0.963020517844577	0.770353874411125	1.18546920316826	0.843506930156107
Gm38365	NA	NA	NA	NA	0	0	0	0.0191107386358503	0.0336972485266702	0
Gm38366	NA	NA	NA	NA	0.183041892601495	0.11902733729946	0.0640164314986424	0.133775170450952	0.101091745580011	0.0819734626002048
Gm38372	NA	NA	NA	NA	1.54568709307929	0.976024165855575	1.40836149297013	1.45241613632462	1.36473856533014	1.41404222985353
Gm38374	NA	NA	NA	NA	0.0203379880668327	0	0	0.0191107386358503	0	0
Gm38375	NA	NA	NA	NA	0.650815618138648	0.499914816657734	0.618825504486876	0.707097329526461	0.353821109530038	0.450854044301126
Gm38376	NA	NA	NA	NA	0	0	0	0	0	0.0204933656500512
Gm38377	NA	NA	NA	NA	0	0	0	0	0.0336972485266702	0
Gm38378	NA	NA	NA	NA	0	0	0.0106694052497737	0	0	0
Gm38379	NA	NA	NA	NA	0.0203379880668327	0.0476109349197842	0.0213388104995475	0.0191107386358503	0.0505458727900054	0
Gm38380	NA	NA	NA	NA	0	0	0	0.0573322159075509	0	0
Gm38382	NA	NA	NA	NA	0	0	0	0	0.0168486242633351	0
Gm38386	NA	NA	NA	NA	0.0203379880668327	0	0	0	0	0
Gm38387	NA	NA	NA	NA	0.0203379880668327	0.0238054674598921	0	0.0191107386358503	0.0673944970533405	0
Gm38388	105243936	predicted gene, 38388	NA	NA	0.101689940334164	0	0.0213388104995475	0.0191107386358503	0.0168486242633351	0
Gm3839	100042427	glyceraldehyde-3-phosphate dehydrogenase pseudogene	processed_pseudogene	processed_pseudogene	16.3350652555187	18.3561579036482	15.6631136828778	15.4378457774262	13.4179073908348	13.7157997622663
Gm38391	NA	NA	NA	NA	2.2981926515521	2.04727020155072	2.09120342895565	1.89196312494918	1.5837706807535	1.49601569245374
Gm38392	NA	NA	NA	NA	0.0573531263484683	0	0.0640164314986424	0	0.0202183491160021	0
Gm38393	NA	NA	NA	NA	0.58980165393815	0.516578643879658	0.625653923846732	0.64976511361891	0.505458727900054	0.553320872551382
Gm38394	NA	NA	NA	NA	116.032696278656	108.033496317133	116.494754772074	132.757523618593	128.347933537051	117.898947385714
Gm38397	75139	predicted gene, 38397	NA	NA	0.0203379880668327	0	0.0213388104995475	0	0	0.0409867313001024
Gm38403	216377	predicted gene, 38403	NA	NA	0	0	0.0426776209990949	0.0191107386358503	0.0168486242633351	0
Gm38407	328061	predicted gene, 38407	NA	NA	0	0	0	0.0382214772717006	0	0
Gm38408	328362	predicted gene, 38408	NA	NA	0	0.0238054674598921	0	0	0	0
Gm3841	100042431	predicted gene 3841	processed_pseudogene	processed_pseudogene	0	0	0	0	0.0168486242633351	0
Gm38410	328919	predicted gene, 38410	NA	NA	0	0	0	0.0191107386358503	0.0336972485266702	0.0409867313001024
Gm38412	329730	predicted gene, 38412	NA	NA	0.0203379880668327	0	0	0	0.0168486242633351	0
Gm38414	330738	predicted gene, 38414	NA	NA	0.0203379880668327	0	0	0	0.0168486242633351	0
Gm38416	330850	predicted gene, 38416	NA	NA	0	0	0	0.0191107386358503	0.0336972485266702	0
Gm38431	100568458	predicted gene, 38431	NA	NA	5.24679416148151	4.15572045447336	3.64722949058265	6.15939106233455	6.91821360876803	7.58664396364895
Gm3851	108167712	High mobility group protein 1 (HMG-1) (Amphoterin) (Heparin-binding protein p30)	processed_pseudogene	processed_pseudogene	0.539566823413073	0.587518936910136	0.51021095904418	0.400752189193781	0.312878952570133	0.522990691389306
Gm3852	100042453	Blcap pseudogene	processed_pseudogene	processed_pseudogene	0	0	0	0	0.0168486242633351	0
Gm38534	102641105	predicted gene, 38534	NA	NA	1.15926531980947	0.856996828556115	0.853552419981899	0.802651022705712	0.859279837430091	0.69677443210174
Gm3854	100416477	zinc finger protein 72 pseudogene	NA	NA	0.162703904534662	0.0476109349197842	0.128032862997285	0.152885909086802	0.219032115423357	0.266413753450665
Gm38551	102641363	predicted gene, 38551	NA	NA	0.0203379880668327	0	0	0	0	0
Gm38560	102641476	predicted gene, 38560	NA	NA	0.0406759761336655	0.0476109349197842	0.149371673496832	0.0955536931792515	0.185334866896686	0.184440290850461
Gm38562	102641529	predicted gene, 38562	NA	NA	0.162703904534662	0.11902733729946	0.106694052497737	0.171996647722653	0.0505458727900054	0.122960193900307
Gm38563	102641552	predicted gene, 38563	NA	NA	0.467773725537153	0.618942153957194	0.448115020490497	0.496879204532108	0.320123861003367	0.430360678651075
Gm38574	102641752	predicted gene, 38574	NA	NA	0.272529040095559	0.413977079127523	0.217655867095384	0.344566617604381	0.322482668400234	0.16394692520041
Gm38642	102642880	predicted gene, 38642	NA	NA	0	0	0	0	0.0168486242633351	0
Gm38699	105242430	predicted gene, 38699	NA	NA	1.09398037811493	1.2350276518192	1.25493544547839	1.31156999257841	1.42657301637658	0.9607289816744
Gm38708	105242443	predicted gene, 38708	NA	NA	0.711829582339146	0.452303881737949	0.320082157493212	0.305771818173605	0.286426612476697	0.409867313001024
Gm38804	105242648	predicted gene, 38804	NA	NA	0	0	0	0.0382214772717006	0.0168486242633351	0
Gm38811	105242656	predicted gene, 38811	NA	NA	0.081351952267331	0.166638272219245	0.0640164314986424	0.0764429545434012	0.151637618370016	0.122960193900307
Gm38832	105242682	predicted gene, 38832	NA	NA	0.0203379880668327	0.0476109349197842	0.0426776209990949	0.0382214772717006	0	0.0204933656500512
Gm38839	105242691	predicted gene, 38839	NA	NA	0	0	0	0.0191107386358503	0	0
Gm38901	105242776	predicted gene, 38901	NA	NA	0.101689940334164	0	0.128032862997285	0.0191107386358503	0.168486242633351	0
Gm38910	105242797	predicted gene, 38910	NA	NA	4.31165347016854	4.52303881737949	4.73721593089954	6.03899340892869	5.9981102377473	5.26679497206316
Gm38941	105242844	predicted gene, 38941	NA	NA	0	0	0.0213388104995475	0	0	0
Gm38947	105242851	predicted gene, 38947	NA	NA	0.0203379880668327	0	0.0213388104995475	0.0955536931792515	0.0168486242633351	0.0614800969501536
Gm38948	105242854	predicted gene, 38948	NA	NA	0.549125677804484	0.666553088876978	0.469453830990044	0.152885909086802	0.134788994106681	0.34838721605087
Gm3896	100042545	predicted gene 3896	antisense	antisense	0	0	0	0.0191107386358503	0.0168486242633351	0
Gm38973	105242888	predicted gene, 38973	NA	NA	0.955885439141139	1.07124603569514	1.10961814597647	0.879093977249114	0.876128461693426	0.553320872551382
Gm38979	105242895	predicted gene, 38979	NA	NA	0.0203379880668327	0	0	0	0.0336972485266702	0
Gm38999	105242927	predicted gene, 38999	NA	NA	0.0406759761336655	0	0	0	0.0168486242633351	0
Gm39041	105242981	predicted gene, 39041	NA	NA	0	0.0238054674598921	0.0213388104995475	0.0382214772717006	0	0.0614800969501536
Gm39043	105242985	predicted gene, 39043	NA	NA	0.447435737470321	0.523720284117626	0.426776209990949	0.592432897711359	0.522307352163389	0.450854044301126
Gm39075	105243038	predicted gene, 39075	NA	NA	0.0203379880668327	0	0	0	0	0
Gm39090	105243058	predicted gene, 39090	NA	NA	0.732167570405979	1.02363510077536	0.725519556984614	0.840872499977413	0.589701849216729	0.553320872551382
Gm39117	105243094	predicted gene, 39117	NA	NA	0	0.0238054674598921	0	0	0	0
Gm3912	100042577	predicted gene 3912	processed_transcript	processed_transcript	1.63985197782872	1.78398173144431	1.73953983192311	1.40750590053037	1.38040778589505	1.41957543857905
Gm39121	105243109	predicted gene, 39121	NA	NA	0	0.0238054674598921	0	0	0.0168486242633351	0.0409867313001024
Gm39139	105243136	predicted gene, 39139	NA	NA	0.122027928400996	0.142832804759352	0.0640164314986424	0.133775170450952	0.101091745580011	0.122960193900307
Gm39147	105243147	predicted gene, 39147	NA	NA	0.081351952267331	0.0714164023796762	0.0748992248534116	0.122882049428517	0.101091745580011	0.122960193900307
Gm39157	105243162	predicted gene, 39157	NA	NA	0	0	0	0.0382214772717006	0	0
Gm39197	105243218	predicted gene, 39197	NA	NA	0	0	0.0213388104995475	0.0200662755676428	0.0176910554765019	0
Gm39214	105243241	predicted gene, 39214	NA	NA	0.081351952267331	0.0476109349197842	0	0.0191107386358503	0.0168486242633351	0.0204933656500512
Gm39228	105243259	predicted gene, 39228	NA	NA	0	0	0	0	0.0168486242633351	0
Gm39232	105243264	predicted gene, 39232	NA	NA	0.0406759761336655	0	0.0213388104995475	0	0.0168486242633351	0
Gm3926	100042606	splicing factor 3a, subunit 2 pseudogene	NA	NA	0.732370950286647	0.952694807744881	0.619038892591872	0.707288436912819	0.50579570038532	0.471347409951177
Gm39271	105243314	predicted gene, 39271	NA	NA	0.0203379880668327	0.0238054674598921	0.0213388104995475	0.0573322159075509	0.0168486242633351	0.0614800969501536
Gm39302	105243355	predicted gene, 39302	NA	NA	0.264393844868826	0.238054674598921	0.17071048399638	0.535100681803808	0.219032115423357	0.0819734626002048
Gm39307	105243360	predicted gene, 39307	NA	NA	0.345745797136157	0.309471076978597	0.789535988483256	0.458657727260407	0.69079359479674	0.327893850400819
Gm39318	105243376	predicted gene, 39318	NA	NA	0.162703904534662	0.0476109349197842	0.17071048399638	0.0955536931792515	0.0505458727900054	0.184440290850461
Gm39321	105243385	predicted gene, 39321	NA	NA	0	0	0	0.0191107386358503	0	0
Gm39323	105243388	predicted gene, 39323	NA	NA	0	0.0714164023796762	0.128032862997285	0.0191107386358503	0.101091745580011	0.102466828250256
Gm39325	105243390	predicted gene, 39325	NA	NA	0	0.057133121903741	0.0689243579135383	0.0573322159075509	0	0.0266413753450665
Gm39326	105243391	predicted gene, 39326	NA	NA	0.488111713603986	0.428498414278057	0.384098588991854	0.286661079537754	0.185334866896686	0.307400484750768
Gm39329	105243395	predicted gene, 39329	NA	NA	0	0.0238054674598921	0	0	0	0
Gm3933	100042623	predicted gene 3933	NA	NA	0.0203379880668327	0	0	0	0	0
Gm39363	105243438	predicted gene, 39363	NA	NA	0.0203379880668327	0.214249207139029	0.0853552419981899	0.0191107386358503	0.168486242633351	0.0614800969501536
Gm39380	105243465	predicted gene, 39380	NA	NA	0	0.0238054674598921	0	0	0	0
Gm39383	105243468	predicted gene, 39383	NA	NA	0.142365916467829	0.142832804759352	0.0640164314986424	0.191107386358503	0.0842431213166756	0.0819734626002048
Gm3940	100042634	ribosomal protein L23A pseudogene	processed_pseudogene	processed_pseudogene	1.55321214866402	1.8746805624665	1.13437116615594	1.67830506700037	1.5544540745353	1.38330218137846
Gm39459	105243572	predicted gene, 39459	NA	NA	0	0.0476109349197842	0.0426776209990949	0	0.0505458727900054	0
Gm3946	100042643	eukaryotic translation initiation factor 4A1 pseudogene	NA	NA	0.081351952267331	0.0238054674598921	0.0213388104995475	0	0.0336972485266702	0
Gm39463	105243578	predicted gene, 39463	NA	NA	0	0	0.0426776209990949	0.0191107386358503	0	0
Gm39469	105243585	predicted gene, 39469	NA	NA	1.07791336754214	1.30930071029406	1.23765100897375	1.33775170450952	0.977220207273437	1.00417491685251
Gm39473	105243601	predicted gene, 39473	NA	NA	0.0203379880668327	0.0476109349197842	0	0	0	0
Gm3948	100042648	predicted gene 3948	NA	NA	0	0.0714164023796762	0	0.0191107386358503	0.0505458727900054	0
Gm39526	105243704	predicted gene, 39526	NA	NA	0.101689940334164	0.0952218698395683	0.0640164314986424	0.171996647722653	0.0842431213166756	0.122960193900307
Gm3953	100042660	NSA2 ribosome biogenesis homolog pseudogene	NA	NA	0.0205413679475011	0	0	0	0	0
Gm39556	105243761	predicted gene, 39556	NA	NA	0.0406759761336655	0.11902733729946	0.0213388104995475	0.0573322159075509	0.0505458727900054	0.143453559550358
Gm3962	100042681	vomeronasal 2, receptor 31 pseudogene	unprocessed_pseudogene	unprocessed_pseudogene	0	0	0	0	0.0168486242633351	0.0303301811620758
Gm39662	105243955	predicted gene, 39662	NA	NA	0.0203379880668327	0.0238054674598921	0.0213388104995475	0	0	0.0204933656500512
Gm3972	100042695	vomeronasal 2, receptor 31 pseudogene	unprocessed_pseudogene	unprocessed_pseudogene	0	0	0	0	0	0.125214464121813
Gm39822	105244162	predicted gene, 39822	NA	NA	0.0610139642004982	0.0476109349197842	0.0213388104995475	0.0764429545434012	0.0505458727900054	0.0614800969501536
Gm39929	105244290	predicted gene, 39929	NA	NA	0.0203379880668327	0.0476109349197842	0.0853552419981899	0.0573322159075509	0.0336972485266702	0.0204933656500512
Gm40020	105244407	predicted gene, 40020	NA	NA	0.0610139642004982	0.0971263072363597	0.0655101482336107	0.0584788602257019	0.0510513315179054	0.184440290850461
Gm40038	105244429	predicted gene, 40038	NA	NA	0.142365916467829	0.11902733729946	0.213388104995475	0.114664431815102	0.151637618370016	0.0204933656500512
Gm40117	105244523	predicted gene, 40117	NA	NA	0.650815618138648	0.214249207139029	0.25606572599457	0.363104034081156	0.202183491160021	0.737761163401843
Gm4012	100042755	predicted gene 4012	NA	NA	0.0406759761336655	0.0483250989435809	0	0	0.0170171105059685	0.0209032329630522
Gm40123	105244529	predicted gene, 40123	NA	NA	0	0.0476109349197842	0	0	0	0
Gm4013	100042757	predicted gene 4013	NA	NA	1.32196922434413	1.30930071029406	1.13095695647602	1.12753357951517	1.04461470432678	1.22960193900307
Gm40190	105244600	predicted gene, 40190	NA	NA	0.101689940334164	0.0714164023796762	0	0	0	0
Gm40264	105244705	predicted gene, 40264	NA	NA	0.0203379880668327	0	0	0.0382214772717006	0.0168486242633351	0
Gm4027	100042776	predicted gene 4027	protein_coding	protein_coding	0.228802365751868	0.142832804759352	0.11032165028266	0.124028693746668	0.0544210563705724	0.0614800969501536
Gm40309	105244756	predicted gene, 40309	NA	NA	0	0.0238054674598921	0	0.0573322159075509	0	0
Gm4032	NA	NA	NA	NA	0.752505558472812	0.809385893636331	0.640164314986424	1.10842284087932	1.02776608006344	1.12713511075282
Gm40332	105244780	predicted gene, 40332	NA	NA	0	0.0952218698395683	0.0426776209990949	0.0191107386358503	0.0673944970533405	0.102466828250256
Gm4034	100042792	predicted gene 4034	processed_pseudogene	processed_pseudogene	0.0406759761336655	0	0.0213388104995475	0.0382214772717006	0.0673944970533405	0
Gm4035	100042794	predicted gene 4035	lincRNA	lincRNA	0.0203379880668327	0	0.0640164314986424	0	0	0
Gm40377	105244843	predicted gene, 40377	NA	NA	0.0406759761336655	0.0476109349197842	0.0853552419981899	0.0382214772717006	0.0168486242633351	0
Gm40414	105244886	predicted gene, 40414	NA	NA	0.0305069821002491	0	0	0.0191107386358503	0	0.0204933656500512
Gm40438	105244916	predicted gene, 40438	NA	NA	0	0	0	0	0.0505458727900054	0
Gm4045	100042816	ATP synthase, H+ transporting, mitochondrial F0 complex, subunit g pseudogene	NA	NA	1.0730322504061	0.516816698554257	0.956192098484722	0.810868640319128	0.53747111400039	0.618899642631546
Gm40457	105244935	predicted gene, 40457	NA	NA	0.0610139642004982	0	0	0	0	0
Gm40466	105244944	predicted gene, 40466	NA	NA	0.693322013198329	0.476109349197842	0.576147883487782	0.515989943167958	0.673944970533405	0.781002164923451
Gm40557	105245048	predicted gene, 40557	NA	NA	0	0.0238054674598921	0	0	0	0
Gm40578	105245076	predicted gene, 40578	NA	NA	0.0203379880668327	0	0	0	0	0.0204933656500512
Gm40598	105245101	predicted gene, 40598	NA	NA	0	0.0238054674598921	0	0	0	0
Gm40603	105245109	predicted gene, 40603	NA	NA	0	0.0238054674598921	0	0	0	0.0409867313001024
Gm40614	105245120	predicted gene, 40614	NA	NA	0.0203379880668327	0.11902733729946	0.149371673496832	0.114664431815102	0.134788994106681	0.102466828250256
Gm40617	105245123	predicted gene, 40617	NA	NA	0.284731832935659	0.0952218698395683	0.192049294495927	0.0955536931792515	0.117940369843346	0.0819734626002048
Gm40621	105245127	predicted gene, 40621	NA	NA	0.0203379880668327	0.0238054674598921	0.0213388104995475	0.0382214772717006	0	0
Gm4065	100042850	predicted gene 4065	NA	NA	0	0	0	0	0.0168486242633351	0
Gm4066	100042851	smoothened homolog pseudogene	NA	NA	0.0618274837231716	0.0478489895943831	0	0.0193018460222088	0.0845800938019423	0.0411916649566029
Gm40663	105245173	predicted gene, 40663	NA	NA	0	0.0238054674598921	0	0	0	0
Gm4070	NA	NA	protein_coding	protein_coding	83.9373173103868	73.6193603384146	67.6105273510812	93.5017731719202	100.450992399276	82.5753527493468
Gm40723	105245244	predicted gene, 40723	NA	NA	0	0	0.0213388104995475	0	0.0168486242633351	0
Gm4076	100042862	predicted gene 4076	protein_coding	protein_coding	0.0406759761336655	0.0952218698395683	0.0640164314986424	0.0191107386358503	0.0673944970533405	0.0409867313001024
Gm40773	105245298	predicted gene, 40773	NA	NA	0	0	0.0213388104995475	0	0	0
Gm40828	105245360	predicted gene, 40828	NA	NA	0	0.142832804759352	0.0213388104995475	0.0191107386358503	0.0505458727900054	0.0819734626002048
Gm40841	105245375	predicted gene, 40841	NA	NA	0.0203379880668327	0.0476109349197842	0	0	0	0
Gm40847	105245381	predicted gene, 40847	NA	NA	0	0	0	0.0191107386358503	0	0.0409867313001024
Gm40849	105245384	predicted gene, 40849	NA	NA	0.136874659689784	0.0557047938561475	0.0407571280541357	0.0412791954534366	0.0426270193862378	0
Gm40853	105245389	predicted gene, 40853	NA	NA	0.0410827358950022	0	0.0437445615240723	0.0397503363625686	0	0.0229525695280573
Gm40864	105245402	predicted gene, 40864	NA	NA	0.256665409403429	0.378744987286883	0.469453830990044	0.210218124994353	0.352810192074237	0.185874826445964
Gm40881	105245424	predicted gene, 40881	NA	NA	0.0406759761336655	0	0.0640164314986424	0	0.0505458727900054	0
Gm40884	105245428	predicted gene, 40884	NA	NA	0.0406759761336655	0	0	0	0.0336972485266702	0.0204933656500512
Gm40909	105245459	predicted gene, 40909	NA	NA	0	0	0	0.0191107386358503	0.0336972485266702	0.0204933656500512
Gm40910	105245461	predicted gene, 40910	NA	NA	0	0	0	0.0191107386358503	0.0168486242633351	0
Gm40915	105245466	predicted gene, 40915	NA	NA	0	0	0	0.0191107386358503	0	0.0204933656500512
Gm40916	105245467	predicted gene, 40916	NA	NA	0	0	0.0213388104995475	0	0	0
Gm40977	105245532	predicted gene, 40977	NA	NA	0.021761647231511	0	0	0	0.0198813766307354	0
Gm41031	105245600	predicted gene, 41031	NA	NA	0.0203379880668327	0	0	0	0	0
Gm41041	105245611	predicted gene, 41041	NA	NA	7.43373801830804	7.55847397319033	5.95438168179373	5.61320615212195	5.79508431537411	5.43586523867608
Gm41043	117903913	predicted gene, 41043	NA	NA	0.284731832935659	0.11902733729946	0.192049294495927	0.248439602266054	0.454912855110048	0.184440290850461
Gm4107	100042916	predicted gene 4107	NA	NA	0	0	0.0213388104995475	0	0	0
Gm41077	105245650	predicted gene, 41077	NA	NA	0.0203379880668327	0.0476109349197842	0.0213388104995475	0	0	0.0204933656500512
Gm41144	105245745	predicted gene, 41144	NA	NA	0.101689940334164	0.285665609518705	0.128032862997285	0.0764429545434012	0.101091745580011	0.184440290850461
Gm4116	100042937	predicted gene 4116	NA	NA	0.103723739140847	0.0714164023796762	0.0431043972090859	0.0384125846580591	0	0.103081629219757
Gm4117	100042940	predicted gene 4117	processed_transcript	processed_transcript	0.284731832935659	0.428498414278057	0.384098588991854	0.382214772717006	0.404366982320043	0.409867313001024
Gm4118	100042941	proteasome (prosome, macropain) subunit, alpha type 2 pseudogene	NA	NA	0	0.0476109349197842	0.128032862997285	0.210218124994353	0.202520463645288	0.102466828250256
Gm41183	105245791	predicted gene, 41183	NA	NA	0	0.0476109349197842	0.0426776209990949	0.0573322159075509	0	0.102466828250256
Gm4120	100042945	predicted gene 4120	NA	NA	0.0455570932697054	0.051181755038768	0.0473721593089954	0.102242451701799	0.164105600324884	0.115582582266289
Gm41230	105245841	predicted gene, 41230	NA	NA	0	0	0	0.0191107386358503	0	0
Gm41231	105245842	predicted gene, 41231	NA	NA	0.203379880668327	0.190443739679137	0.0853552419981899	0.0764429545434012	0.404366982320043	0.34838721605087
Gm4125	100042953	nuclear factor, interleukin 3, regulated pseudogene	NA	NA	0	0.0238054674598921	0	0	0	0
Gm4128	100042957	predicted gene 4128	antisense	antisense	0.0203379880668327	0	0	0	0	0
Gm41289	105245909	predicted gene, 41289	NA	NA	0	0.0476109349197842	0	0.0191107386358503	0	0
Gm4129	100042958	predicted gene 4129	NA	NA	0.325407809069324	0.69035855633687	0.362759778492307	0.248439602266054	0.303275236740032	0.491840775601229
Gm41290	105245910	predicted gene, 41290	NA	NA	0.0406759761336655	0.0238054674598921	0	0	0	0
Gm41293	105245913	predicted gene, 41293	NA	NA	0.0610139642004982	0.11902733729946	0.0640164314986424	0.191107386358503	0.0505458727900054	0.0409867313001024
Gm4130	100042959	heterogeneous nuclear ribonucleoprotein K pseudogene	NA	NA	7.46729569861831	6.48675182814599	7.94379898466653	7.61524713161363	6.08403822149031	7.07697395993218
Gm41307	105245929	predicted gene, 41307	NA	NA	0.101689940334164	0.11902733729946	0.234726915495022	0.171996647722653	0.151637618370016	0.184440290850461
Gm41318	105245946	predicted gene, 41318	NA	NA	0	0	0	0.0191107386358503	0	0
Gm41333	105245962	predicted gene, 41333	NA	NA	0	0.0238054674598921	0	0.0191107386358503	0	0
Gm41335	105245964	predicted gene, 41335	NA	NA	0.0203379880668327	0	0	0	0	0.0819734626002048
Gm41349	105245981	predicted gene, 41349	NA	NA	0.203379880668327	0.190443739679137	0.213388104995475	0.152885909086802	0.185334866896686	0.102466828250256
Gm41361	105245994	predicted gene, 41361	NA	NA	0.0203379880668327	0	0.0213388104995475	0	0.0336972485266702	0.0614800969501536
Gm41381	105246017	predicted gene, 41381	NA	NA	0	0	0	0	0.0168486242633351	0
Gm41392	105246030	predicted gene, 41392	NA	NA	0	0	0	0	0	0.0204933656500512
Gm41396	105246035	predicted gene, 41396	NA	NA	0.22371786873516	0.387076900897845	0.460491530580234	0.241941951129865	0.168486242633351	0.235263837662588
Gm41409	105246058	predicted gene, 41409	NA	NA	0.0610139642004982	0.0476109349197842	0	0.0191107386358503	0.0168486242633351	0
Gm41414	105246064	predicted gene, 41414	NA	NA	0.0203379880668327	0	0	0.0191107386358503	0.0336972485266702	0
Gm41442	105246099	predicted gene, 41442	NA	NA	0.22371786873516	0.0714164023796762	0.106694052497737	0.267550340901904	0.202183491160021	0.286907119100717
Gm4149	100653392	ribosomal protein L37a pseudogene	pseudogene	pseudogene	18.1345704396721	26.6766448902297	15.7077117968219	18.6467299017718	16.3884883347034	14.6568551129166
Gm41492	105246158	predicted gene, 41492	NA	NA	0.0610139642004982	0	0	0	0	0
Gm41504	105246170	predicted gene, 41504	NA	NA	0	0	0.0213388104995475	0	0	0
Gm41505	105246171	predicted gene, 41505	NA	NA	0.142365916467829	0.0238054674598921	0.106694052497737	0.0573322159075509	0.0505458727900054	0.102466828250256
Gm4152	105243785	predicted gene 4152	processed_pseudogene	processed_pseudogene	0	0	0	0	0.0168486242633351	0
Gm41541	105246229	predicted gene, 41541	NA	NA	0.0406759761336655	0.0714164023796762	0.128032862997285	0.0955536931792515	0.0842431213166756	0.16394692520041
Gm41561	105246253	predicted gene, 41561	NA	NA	0.0406759761336655	0	0	0	0	0
Gm4157	100042997	predicted gene 4157	NA	NA	0.0203379880668327	0.0238054674598921	0.0853552419981899	0	0.0673944970533405	0.0204933656500512
Gm41584	105246280	predicted gene, 41584	NA	NA	0.0203379880668327	0	0	0	0.0168486242633351	0
Gm41609	105246306	predicted gene, 41609	NA	NA	0	0	0.0213388104995475	0.0191107386358503	0.0336972485266702	0.0409867313001024
Gm41611	105246309	predicted gene, 41611	NA	NA	0	0	0.0640164314986424	0	0	0.0409867313001024
Gm4165	102633176	60S ribosomal protein L36a-like	NA	NA	0	0	0	0.0191107386358503	0	0
Gm41654	105246354	predicted gene, 41654	NA	NA	0	0.0238054674598921	0	0	0	0.0204933656500512
Gm4166	328069	predicted gene 4166	NA	NA	0.081351952267331	0.0714164023796762	0.0853552419981899	0.0191107386358503	0.0505458727900054	0.0819734626002048
Gm41662	105246363	predicted gene, 41662	NA	NA	0.081351952267331	0.0476109349197842	0.0426776209990949	0.0955536931792515	0.0842431213166756	0.0409867313001024
Gm41664	105246365	predicted gene, 41664	NA	NA	0.142365916467829	0.0952218698395683	0.128032862997285	0.191107386358503	0.0842431213166756	0.0204933656500512
Gm41693	105246401	predicted gene, 41693	NA	NA	0	0.0238054674598921	0.0853552419981899	0	0	0.102466828250256
Gm41708	105246418	predicted gene, 41708	NA	NA	0	0	0	0.0382214772717006	0	0
Gm41724	105246434	predicted gene, 41724	NA	NA	3.55914791169573	3.35657091184478	3.11546633293393	4.54835579533237	3.57190834382705	4.26262005521065
Gm41750	105246464	predicted gene, 41750	NA	NA	0	0.0476109349197842	0.0213388104995475	0.133775170450952	0.0168486242633351	0
Gm41757	105246472	predicted gene, 41757	NA	NA	0	0	0.0213388104995475	0	0	0.0204933656500512
Gm41760	105246475	predicted gene, 41760	NA	NA	1.46433514081196	1.33310617775396	1.42970030346968	1.56708056813972	1.09516057711678	1.20910857335302
Gm41780	105246495	predicted gene, 41780	NA	NA	3.87825094446434	5.81305709903105	4.13290081755235	4.39374991976834	3.79380472537517	3.77118914692242
Gm41787	105246505	predicted gene, 41787	NA	NA	0	0.0238054674598921	0	0	0.0168486242633351	0
Gm41790	105246509	predicted gene, 41790	NA	NA	0	0.0238054674598921	0	0	0	0
Gm41804	105246529	predicted gene, 41804	NA	NA	0.0203379880668327	0	0	0	0	0
Gm41819	105246545	predicted gene, 41819	NA	NA	0	0	0	0	0	0.0204933656500512
Gm4189	100043045	predicted gene 4189	retained_intron	processed_transcript	0.0203379880668327	0.0476109349197842	0.0853552419981899	0	0.0505458727900054	0.0204933656500512
Gm4202	100418460	tyrosine 3-monooxygenase/tryptophan 5-monooxygenase activation protein, beta polypeptide pseudogene	processed_pseudogene	processed_pseudogene	140.860701971003	139.268412116583	137.745649372364	125.21413286425	121.9004704902	128.610829610996
Gm42031	105246807	predicted gene, 42031	NA	NA	5.15262927673208	4.97700908183964	4.8850938876614	4.55944002374116	4.31189992147272	4.14498813637935
Gm4204	100043064	nucleosome assembly protein 1-like 1 pseudogene	processed_pseudogene	processed_pseudogene	62.6092759844606	56.0963937958627	64.0554815218566	66.4577847135558	68.357901388718	68.1019132589981
Gm42047	105246823	predicted gene, 42047	NA	NA	114.577919992235	116.21400715505	112.970010053759	101.022613254673	91.1734659349132	93.076973043059
Gm42067	105246846	predicted gene, 42067	NA	NA	0.894871474940641	1.35691164521385	0.896230040980994	1.01286914770007	0.892977085956761	1.08614837945271
Gm42068	105246849	synaptojanin-2-binding protein pseudogene	NA	NA	0	0	0	0	0.0168486242633351	0
Gm4208	100043070	predicted gene 4208	lincRNA	lincRNA	0.0406759761336655	0.0952218698395683	0	0.0764429545434012	0.0336972485266702	0.0614800969501536
Gm42141	105246948	predicted gene, 42141	NA	NA	0.81351952267331	0.714164023796762	1.06694052497737	0.783540284069862	0.859279837430091	1.00417491685251
Gm4217	100043084	glyceraldehyde-3-phosphate dehydrogenase pseudogene	processed_pseudogene	processed_pseudogene	3.25773892854527	7.46658486879515	3.84504026391346	4.0333213890962	4.99915530517416	3.03137864695557
Gm4219	100043087	predicted gene 4219	processed_transcript	processed_transcript	0.122027928400996	0	0	0.0382214772717006	0.0336972485266702	0.0204933656500512
Gm42208	105247026	predicted gene, 42208	NA	NA	0	0	0	0	0	0.0204933656500512
Gm4221	100043089	predicted gene 4221	lincRNA	lincRNA	0.081351952267331	0.11902733729946	0.192049294495927	0.0955536931792515	0.252729363950027	0.266413753450665
Gm4230	100043099	predicted gene 4230	NA	NA	0.0203379880668327	0	0	0	0	0.0614800969501536
Gm42303	105247151	predicted gene, 42303	NA	NA	0.0406759761336655	0	0	0.0191107386358503	0.0336972485266702	0
Gm42372	105247240	predicted gene, 42372	NA	NA	0.0203379880668327	0.0238054674598921	0	0.0191107386358503	0.0168486242633351	0.0409867313001024
Gm4240	100043115	ribosomal protein L17 pseudogene	NA	NA	0	0	0.0213388104995475	0.0191107386358503	0.0168486242633351	0
Gm42402	105247274	predicted gene, 42402	NA	NA	0.0203379880668327	0.0476109349197842	0.0853552419981899	0.0191107386358503	0.117940369843346	0.0204933656500512
Gm42413	NA	NA	NA	NA	0	0.0238054674598921	0	0	0	0.0204933656500512
Gm42417	NA	NA	NA	NA	0	0.0923652137443813	0	0.740732229525557	0	0.0299203138490747
Gm42420	NA	NA	NA	NA	0.112062314248248	0.0502295363403723	0.0367027540592216	0	0	0
Gm42421	NA	NA	NA	NA	0.200329182458303	0.275429258510951	0.240701782434895	0.0800739948842127	0.182639087014553	0.332812258156831
Gm42427	115490184	predicted gene 42427	NA	NA	48.7617500493962	47.554039852555	47.6903209735436	49.5121016577609	51.3178767537514	50.6591900196135
Gm42428	NA	NA	NA	NA	1.0081540684729	0.675361111837138	0.652754213181157	0.714550517594443	0.673102539320238	0.727924347889818
Gm42429	NA	NA	NA	NA	3.34925987484602	2.88046156264694	3.68585273758683	3.20257758059579	3.37798067855606	3.53182663612982
Gm42430	NA	NA	NA	NA	0.0203379880668327	0	0.0213388104995475	0	0.0168486242633351	0
Gm42432	NA	NA	NA	NA	0.0221684069928477	0.0238054674598921	0	0.0382214772717006	0.0168486242633351	0.0614800969501536
Gm42433	NA	NA	NA	NA	0	0	0.0213388104995475	0	0.0168486242633351	0
Gm42435	NA	NA	NA	NA	0	0.0238054674598921	0.0640164314986424	0	0.0842431213166756	0.0204933656500512
Gm42436	NA	NA	NA	NA	0.0203379880668327	0.0476109349197842	0.0213388104995475	0.0191107386358503	0	0
Gm42437	115489684	predicted gene 42437	NA	NA	0.0203379880668327	0	0.0213388104995475	0	0.0336972485266702	0
Gm42450	NA	NA	NA	NA	0.0203379880668327	0.0476109349197842	0.0213388104995475	0.0764429545434012	0.0673944970533405	0
Gm42453	NA	NA	NA	NA	0	0.0238054674598921	0.0213388104995475	0	0.0168486242633351	0
Gm42457	NA	NA	NA	NA	0.0610139642004982	0.0714164023796762	0.0213388104995475	0	0	0.0204933656500512
Gm42458	NA	NA	NA	NA	0.101689940334164	0.0238054674598921	0.0426776209990949	0.0191107386358503	0.0168486242633351	0
Gm4246	100043127	predicted gene 4246	processed_pseudogene	processed_pseudogene	0.0203379880668327	0	0	0	0.0168486242633351	0
Gm42460	NA	NA	NA	NA	0.162703904534662	0.11902733729946	0.17071048399638	0.171996647722653	0.101091745580011	0.122960193900307
Gm42462	NA	NA	NA	NA	0.284731832935659	0.380887479358273	0.298743346993665	0.305771818173605	0.269577988213362	0.430360678651075
Gm42463	NA	NA	NA	NA	0.183041892601495	0.0714164023796762	0.106694052497737	0.210218124994353	0.151637618370016	0.0409867313001024
Gm42467	NA	NA	NA	NA	0.0610139642004982	0.0476109349197842	0.0426776209990949	0.0955536931792515	0.0842431213166756	0.0204933656500512
Gm4247	102633596	dnaJ homolog subfamily B member 6 pseudogene	NA	NA	0.123451587565675	0.192586231750527	0.171777424521357	0.115237753974177	0.0513883040031721	0.207187926722018
Gm42470	NA	NA	NA	NA	0	0	0	0	0.0168486242633351	0.0204933656500512
Gm42471	NA	NA	NA	NA	0	0	0.0213388104995475	0	0.0336972485266702	0
Gm42476	NA	NA	NA	NA	2.33886862768577	2.30913034360953	1.94183175545882	1.96840607949258	1.80280279617686	1.82390954285456
Gm42480	NA	NA	NA	NA	0	0	0.0213388104995475	0	0	0
Gm42481	NA	NA	NA	NA	0	0	0	0	0	0.0204933656500512
Gm42486	NA	NA	NA	NA	0	0	0	0	0.0168486242633351	0.0204933656500512
Gm42501	NA	NA	NA	NA	0.101689940334164	0.190443739679137	0.149371673496832	0.0382214772717006	0.117940369843346	0.0614800969501536
Gm42503	NA	NA	NA	NA	1.1796033078763	1.4997444499732	1.55773316646696	0.955536931792515	1.21310094696013	1.18861520770297
Gm42504	NA	NA	NA	NA	0	0	0	0	0	0.0204933656500512
Gm42508	NA	NA	NA	NA	0.0406759761336655	0	0	0.0382214772717006	0	0
Gm42513	NA	NA	NA	NA	0	0	0	0.0382214772717006	0	0
Gm42515	NA	NA	NA	NA	0	0.0238054674598921	0	0	0.0168486242633351	0.0204933656500512
Gm42517	115490131	predicted gene 42517	NA	NA	1.89143289021545	2.35674127852932	1.85647651346063	2.12129198857938	2.07238078439022	2.27476358715568
Gm42518	NA	NA	NA	NA	0	0.0238054674598921	0.0213388104995475	0	0	0
Gm42521	NA	NA	NA	NA	0	0	0	0	0.0168486242633351	0
Gm42524	NA	NA	NA	NA	0	0	0.0426776209990949	0	0	0
Gm42526	NA	NA	NA	NA	0	0	0	0	0.0168486242633351	0
Gm42527	NA	NA	NA	NA	0.0406759761336655	0	0	0	0	0
Gm42528	NA	NA	NA	NA	0.610139642004982	0.523720284117626	0.704180746485066	0.515989943167958	0.72449084332341	0.737761163401843
Gm42531	NA	NA	NA	NA	0.122027928400996	0.142832804759352	0.213388104995475	0.229328863630204	0.168486242633351	0.122960193900307
Gm42533	NA	NA	NA	NA	0	0	0	0.0191107386358503	0	0
Gm42541	NA	NA	NA	NA	0.0203379880668327	0	0	0	0	0
Gm42544	NA	NA	NA	NA	0.0610139642004982	0.0238054674598921	0.0213388104995475	0.0955536931792515	0.0168486242633351	0
Gm42545	NA	NA	NA	NA	0.0406759761336655	0	0	0	0	0
Gm42546	NA	NA	NA	NA	0.0406759761336655	0.0476109349197842	0.17071048399638	0.152885909086802	0.117940369843346	0.0819734626002048
Gm42547	NA	NA	NA	NA	4.57604731503737	4.33259507770036	4.54516663640361	5.65677863621169	5.56004600690059	5.02087458426254
Gm42548	NA	NA	NA	NA	0	0.190443739679137	0.0640164314986424	0.0382214772717006	0.0168486242633351	0.0204933656500512
Gm42549	NA	NA	NA	NA	0.284731832935659	0.523720284117626	0.405437399491402	0.707097329526461	0.269577988213362	0.286907119100717
Gm42553	NA	NA	NA	NA	0	0.0476109349197842	0	0.0764429545434012	0	0.0409867313001024
Gm42555	NA	NA	NA	NA	0.0203379880668327	0.0476109349197842	0.0426776209990949	0.0382214772717006	0.0168486242633351	0.0409867313001024
Gm42559	NA	NA	NA	NA	0.122027928400996	0.261860142058813	0.128032862997285	0.305771818173605	0.185334866896686	0.307400484750768
Gm42566	NA	NA	NA	NA	0.0610139642004982	0.0952218698395683	0.0697779103335202	0.0573322159075509	0.0673944970533405	0.0409867313001024
Gm42568	NA	NA	NA	NA	0.142365916467829	0.11902733729946	0.128032862997285	0.210218124994353	0.269577988213362	0.16394692520041
Gm42572	NA	NA	NA	NA	0.203379880668327	0.0952218698395683	0.106694052497737	0.210218124994353	0.101091745580011	0.225427022150563
Gm42573	108169133	predicted gene 42573	NA	NA	0.531024868425003	0.556095719863079	0.43147074830085	0.475857392032672	0.304960099166366	0.271946962176179
Gm42576	NA	NA	NA	NA	0.0610139642004982	0.0238054674598921	0.0640164314986424	0.0191107386358503	0.0336972485266702	0
Gm42577	NA	NA	NA	NA	0.0610139642004982	0.166638272219245	0.128032862997285	0.0764429545434012	0.0336972485266702	0.0204933656500512
Gm4258	100043143	predicted gene 4258	retained_intron	processed_transcript	0.101689940334164	0.142832804759352	0.128032862997285	0.0191107386358503	0.101091745580011	0.0819734626002048
Gm42583	NA	NA	NA	NA	0.0203379880668327	0.0714164023796762	0	0	0	0.0204933656500512
Gm42587	NA	NA	NA	NA	0	0	0.0213388104995475	0.0382214772717006	0.0168486242633351	0.0204933656500512
Gm42595	NA	NA	NA	NA	1.52534910501246	1.38071711267374	1.45103911396923	1.85374164767748	1.43213306238349	1.37305549855343
Gm42596	NA	NA	NA	NA	0.162703904534662	0.0714164023796762	0.106694052497737	0.133775170450952	0.151637618370016	0.16394692520041
Gm42600	NA	NA	NA	NA	0.793181534606477	0.595136686497302	0.682841935985519	0.515989943167958	0.892977085956761	0.737761163401843
Gm42601	NA	NA	NA	NA	0.0203379880668327	0	0	0	0	0
Gm42603	NA	NA	NA	NA	0.162703904534662	0.0952218698395683	0.128032862997285	0.210218124994353	0.0842431213166756	0.122960193900307
Gm42605	NA	NA	NA	NA	0	0.0238054674598921	0.0213388104995475	0.0573322159075509	0	0
Gm42608	NA	NA	NA	NA	0.0610139642004982	0.0238054674598921	0.0213388104995475	0	0.0505458727900054	0.0204933656500512
Gm42611	NA	NA	NA	NA	0.142365916467829	0.214249207139029	0.0853552419981899	0.191107386358503	0.0842431213166756	0.204933656500512
Gm42627	108169102	predicted gene 42627	NA	NA	0.0233886862768577	0.19401455979812	0.0379830826891945	0.0636387596573815	0.0203868353586355	0.0465199400256162
Gm42628	NA	NA	NA	NA	0	0	0	0.0191107386358503	0	0
Gm42632	NA	NA	NA	NA	0.0406759761336655	0.0238054674598921	0	0.0191107386358503	0.0168486242633351	0.0204933656500512
Gm42634	NA	NA	NA	NA	0.0610139642004982	0.0238054674598921	0	0.0191107386358503	0	0
Gm42635	NA	NA	NA	NA	0.0406759761336655	0.142832804759352	0.192049294495927	0.152885909086802	0.117940369843346	0.122960193900307
Gm42636	NA	NA	NA	NA	0.386421773269822	0.499914816657734	0.490792641489592	0.535100681803808	0.673944970533405	0.450854044301126
Gm42638	NA	NA	NA	NA	0	0	0	0.0191107386358503	0	0
Gm42642	NA	NA	NA	NA	0.0203379880668327	0	0	0	0	0.0409867313001024
Gm42645	NA	NA	NA	NA	0	0	0	0.0382214772717006	0	0
Gm42648	NA	NA	NA	NA	0.0406759761336655	0.11902733729946	0.0640164314986424	0.152885909086802	0.117940369843346	0.0409867313001024
Gm42650	NA	NA	NA	NA	0	0	0	0.0573322159075509	0	0
Gm42651	NA	NA	NA	NA	0	0.0238054674598921	0	0	0	0
Gm42653	NA	NA	NA	NA	0.427097749403488	0.809385893636331	0.362759778492307	0.477768465896257	0.320123861003367	0.471347409951177
Gm42655	NA	NA	NA	NA	0.0203379880668327	0	0.0640164314986424	0.0764429545434012	0.0842431213166756	0.0409867313001024
Gm42658	NA	NA	NA	NA	0.203379880668327	0.190443739679137	0.25606572599457	0.286661079537754	0.202183491160021	0.102466828250256
Gm42659	NA	NA	NA	NA	0.386421773269822	0.595136686497302	0.384098588991854	0.324882556809455	0.353821109530038	0.245920387800614
Gm4266	100043152	predicted gene 4266	NA	NA	0.0203379880668327	0	0	0	0	0
Gm42661	NA	NA	NA	NA	0.081351952267331	0	0.0213388104995475	0	0.0168486242633351	0
Gm42664	NA	NA	NA	NA	1.97278484248278	1.66638272219245	1.62174959796561	2.33151011357374	1.76910554765019	1.70094934895425
Gm42669	NA	NA	NA	NA	0	0.0371365292374316	0	0	0	0.034428854292086
Gm42670	NA	NA	NA	NA	0.833857510740143	0.856996828556115	0.682841935985519	0.611543636347209	0.741339467586745	0.86072135730215
Gm42671	NA	NA	NA	NA	0.146636893961864	0.12140788404545	0.175831798516271	0.157090271586689	0.257446978743761	0.147552232680369
Gm42672	NA	NA	NA	NA	0.0203379880668327	0.0476109349197842	0	0.0764429545434012	0.0168486242633351	0.0409867313001024
Gm42674	NA	NA	NA	NA	0.0329475406682691	0.0890324482999964	0.0343554849042714	0.0313416113627945	0.0963741307862769	0.157389048192393
Gm42675	NA	NA	NA	NA	0	0.0238054674598921	0	0	0.0336972485266702	0.0204933656500512
Gm42676	NA	NA	NA	NA	0	0	0.0213388104995475	0	0	0
Gm42679	NA	NA	NA	NA	0.0203379880668327	0	0	0.0382214772717006	0	0
Gm42683	NA	NA	NA	NA	0.0406759761336655	0.0952218698395683	0.0640164314986424	0.0191107386358503	0.101091745580011	0.0409867313001024
Gm42685	NA	NA	NA	NA	0	0.0238054674598921	0	0	0	0
Gm42687	NA	NA	NA	NA	0	0.0238054674598921	0	0	0	0
Gm42688	NA	NA	NA	NA	4.35253282618288	5.24505864543802	5.46294887598915	5.07753214815907	5.34269875390357	4.204213963108
Gm42690	NA	NA	NA	NA	0.528787689737651	0.380887479358273	0.405437399491402	0.554211420439659	0.471761479373383	0.286907119100717
Gm42694	NA	NA	NA	NA	0	0	0	0	0.0168486242633351	0.0204933656500512
Gm42695	NA	NA	NA	NA	0.0203379880668327	0	0	0	0	0
Gm42696	NA	NA	NA	NA	0	0	0	0	0	0.0204933656500512
Gm42697	NA	NA	NA	NA	0	0	0.0426776209990949	0.0191107386358503	0.0336972485266702	0.0409867313001024
Gm42699	NA	NA	NA	NA	0.0203379880668327	0.0238054674598921	0	0	0	0
Gm4270	100043156	predicted gene 4270	NA	NA	0	0	0.0213388104995475	0	0	0
Gm42702	NA	NA	NA	NA	0.0203379880668327	0	0	0.0382214772717006	0	0.0204933656500512
Gm42715	NA	NA	NA	NA	14.0779553398616	12.6207066285364	13.628671489851	22.3752350096262	12.3439760802898	19.5609175129739
Gm42717	NA	NA	NA	NA	0.0610139642004982	0.0952218698395683	0.0640164314986424	0.0382214772717006	0.0505458727900054	0.0614800969501536
Gm42718	NA	NA	NA	NA	0.0203379880668327	0	0	0	0	0
Gm42725	NA	NA	NA	NA	0.122027928400996	0.0238054674598921	0.17071048399638	0.171996647722653	0.185334866896686	0.0614800969501536
Gm42727	NA	NA	NA	NA	0.305069821002491	0.428498414278057	0.25606572599457	0.343993295445305	0.320123861003367	0.16394692520041
Gm42731	NA	NA	NA	NA	0	0	0	0.0382214772717006	0.0168486242633351	0
Gm42732	NA	NA	NA	NA	1.09825135560897	0.737969491256654	0.618825504486876	0.955536931792515	1.16255507417012	0.881214722952201
Gm42734	NA	NA	NA	NA	0	0.0238054674598921	0	0.0191107386358503	0	0.0409867313001024
Gm42735	NA	NA	NA	NA	0.0610139642004982	0	0	0.0382214772717006	0.0336972485266702	0
Gm42742	NA	NA	NA	NA	54.3972031628349	61.4040608207202	59.1221619224662	57.9693679336701	56.9176855139134	59.1030714684041
Gm42743	NA	NA	NA	NA	0	0.0238054674598921	0.0426776209990949	0	0	0
Gm42744	102631881	predicted gene 42744	NA	NA	0.0406759761336655	0.0476109349197842	0	0	0.0168486242633351	0
Gm42748	NA	NA	NA	NA	0.610139642004982	0.904607763475899	1.02426290397828	0.687986590890611	0.505458727900054	0.573814238201433
Gm4275	102636907	predicted gene 4275	lincRNA	lincRNA	0.122027928400996	0.0238054674598921	0.0640164314986424	0.0764429545434012	0.0505458727900054	0.0614800969501536
Gm42752	NA	NA	NA	NA	0.528787689737651	0.595136686497302	0.362759778492307	0.439546988624557	0.438064230846713	0.307400484750768
Gm42755	NA	NA	NA	NA	0	0	0.0213388104995475	0	0	0
Gm42759	115490197	predicted gene 42759	NA	NA	0.081351952267331	0.0238054674598921	0	0.0191107386358503	0.0336972485266702	0.0204933656500512
Gm42763	NA	NA	NA	NA	0	0.0476109349197842	0	0.0191107386358503	0	0
Gm42764	NA	NA	NA	NA	0	0	0	0.0191107386358503	0	0
Gm42778	NA	NA	NA	NA	0.183041892601495	0.166638272219245	0.149371673496832	0.191107386358503	0.151637618370016	0.143453559550358
Gm42782	NA	NA	NA	NA	0	0	0.0640164314986424	0.171996647722653	0.0673944970533405	0
Gm42783	NA	NA	NA	NA	0.183041892601495	0.214249207139029	0.17071048399638	0.152885909086802	0.101091745580011	0.102466828250256
Gm42785	NA	NA	NA	NA	0	0	0	0.0191107386358503	0	0
Gm42788	105242579	predicted gene 42788	NA	NA	0.569463665871317	0.476109349197842	0.725519556984614	0.879093977249114	1.06146332859011	1.08614837945271
Gm42790	NA	NA	NA	NA	0	0	0	0	0	0.0409867313001024
Gm42791	NA	NA	NA	NA	0	0	0.0213388104995475	0	0	0
Gm42793	NA	NA	NA	NA	0.69189835403365	0.655602573845428	0.821970980442568	0.829214949409544	0.44446670806678	0.37236445386143
Gm42797	NA	NA	NA	NA	0	0	0	0	0	0.0204933656500512
Gm42798	NA	NA	NA	NA	0.22371786873516	0.0952218698395683	0.106694052497737	0.152885909086802	0.235880739686692	0.122960193900307
Gm42802	NA	NA	NA	NA	0	0.0238054674598921	0	0	0	0
Gm42803	NA	NA	NA	NA	0.0406759761336655	0.0714164023796762	0	0.0191107386358503	0.101091745580011	0.0204933656500512
Gm42808	108169080	predicted gene 42808	NA	NA	0.0203379880668327	0.0238054674598921	0	0.0191107386358503	0	0
Gm42809	NA	NA	NA	NA	0.244055856801993	0.142832804759352	0.17071048399638	0.0191107386358503	0.0505458727900054	0.0409867313001024
Gm42814	115489721	60S ribosomal protein L21 pseudogene	NA	NA	1.99291945066894	1.86944335962532	1.71222615448369	1.90878057494873	1.5751778823792	1.83927956709209
Gm42815	NA	NA	NA	NA	1.93210886634911	2.57099048566834	1.81379889246153	2.02573829540013	1.71855967486018	1.92637637110481
Gm42818	NA	NA	NA	NA	0	0.0238054674598921	0.0213388104995475	0.0193018460222088	0.0168486242633351	0
Gm42819	NA	NA	NA	NA	0.101689940334164	0.285665609518705	0.0640164314986424	0.133775170450952	0.202183491160021	0.0204933656500512
Gm42820	NA	NA	NA	NA	0.380320376849772	0.246386588209883	0.218722807620362	0.117722149996838	0.207406564681655	0.294694598047736
Gm42822	NA	NA	NA	NA	0	0	0	0	0.0168486242633351	0
Gm42827	NA	NA	NA	NA	0	0	0	0	0.0168486242633351	0
Gm42829	NA	NA	NA	NA	0.284731832935659	0.285665609518705	0.341420967992759	0.248439602266054	0.219032115423357	0.204933656500512
Gm42830	NA	NA	NA	NA	0.0610139642004982	0	0	0	0	0
Gm42836	NA	NA	NA	NA	0	0	0	0.0191107386358503	0	0
Gm42838	NA	NA	NA	NA	0	0	0	0.0382214772717006	0	0
Gm42840	NA	NA	NA	NA	0.0203379880668327	0	0	0.0191107386358503	0	0
Gm42847	NA	NA	NA	NA	0.0203379880668327	0.0238054674598921	0.0426776209990949	0.0219773494312278	0.0336972485266702	0.0204933656500512
Gm42849	NA	NA	NA	NA	0.0610139642004982	0.0238054674598921	0.0640164314986424	0.0191107386358503	0	0
Gm4285	100043189	predicted gene 4285	antisense	antisense	0.650815618138648	0.999829633315467	0.810874798982804	0.66887585225476	0.606550473480064	0.409867313001024
Gm42851	NA	NA	NA	NA	0	0	0	0.0382214772717006	0	0
Gm42855	NA	NA	NA	NA	0	0.0238054674598921	0	0	0	0
Gm42856	NA	NA	NA	NA	0	0	0	0	0.0336972485266702	0.0204933656500512
Gm42858	NA	NA	NA	NA	0	0	0.0213388104995475	0.0573322159075509	0.0168486242633351	0.0204933656500512
Gm42860	NA	NA	NA	NA	0.345745797136157	0.404692946818165	0.405437399491402	0.439546988624557	0.353821109530038	0.266413753450665
Gm42861	115490153	predicted gene 42861	NA	NA	0	0.0238054674598921	0	0	0	0
Gm42863	NA	NA	NA	NA	0.101689940334164	0.0714164023796762	0.234726915495022	0.0573322159075509	0.117940369843346	0.0819734626002048
Gm42866	NA	NA	NA	NA	0.101689940334164	0.0714164023796762	0.0213388104995475	0.114664431815102	0.0168486242633351	0
Gm42867	NA	NA	NA	NA	0	0	0.0213388104995475	0	0	0
Gm42868	NA	NA	NA	NA	0.101689940334164	0.166638272219245	0.149371673496832	0.133775170450952	0.0505458727900054	0.184440290850461
Gm42869	NA	NA	NA	NA	0.081351952267331	0.0238054674598921	0	0.152885909086802	0.0336972485266702	0
Gm42870	NA	NA	NA	NA	0	0	0	0.0191107386358503	0	0
Gm42872	NA	NA	NA	NA	0.122027928400996	0.11902733729946	0.17071048399638	0.0764429545434012	0.0673944970533405	0.102466828250256
Gm42873	NA	NA	NA	NA	0	0.0238054674598921	0	0.0191107386358503	0	0.0204933656500512
Gm42876	NA	NA	NA	NA	0.081351952267331	0.0238054674598921	0.0426776209990949	0.0382214772717006	0.0336972485266702	0.0204933656500512
Gm42878	NA	NA	NA	NA	2.05983143140882	0.506104238197306	0.359132180707384	1.22633609826251	1.26432076472067	1.65668367915014
Gm42879	NA	NA	NA	NA	0.996561415274805	0.595136686497302	0.618825504486876	0.726208068162311	0.72449084332341	0.778747894701945
Gm42882	NA	NA	NA	NA	0	0	0	0	0.0336972485266702	0
Gm42884	NA	NA	NA	NA	0.0203379880668327	0.0476109349197842	0.0213388104995475	0.0382214772717006	0	0
Gm42887	NA	NA	NA	NA	0.203379880668327	0.11902733729946	0.0827945847382442	0.0745318806798161	0.215830876813323	0.194686973675486
Gm42889	NA	NA	NA	NA	0	0	0.0640164314986424	0.0191107386358503	0	0.0614800969501536
Gm42890	NA	NA	NA	NA	1.05594834042996	1.58425385945582	1.34306473284152	1.31290774428292	1.20821484592376	1.30747672847327
Gm42893	NA	NA	NA	NA	0.0406759761336655	0.0714164023796762	0.0640164314986424	0.0382214772717006	0.0336972485266702	0.0614800969501536
Gm42895	NA	NA	NA	NA	0	0	0	0.0573322159075509	0.0505458727900054	0
Gm42896	NA	NA	NA	NA	0	0	0	0.0191107386358503	0	0
Gm42899	NA	NA	NA	NA	0	0	0.0213388104995475	0	0	0
Gm42900	NA	NA	NA	NA	0	0.0238054674598921	0	0	0	0
Gm42901	NA	NA	NA	NA	0.284731832935659	0.285665609518705	0.192049294495927	0.152885909086802	0.303275236740032	0.225427022150563
Gm42902	NA	NA	NA	NA	0.081351952267331	0.0714164023796762	0.0426776209990949	0.0764429545434012	0.0505458727900054	0.0614800969501536
Gm42903	NA	NA	NA	NA	0.183041892601495	0.142832804759352	0.106694052497737	0.171996647722653	0.235880739686692	0.225427022150563
Gm42907	NA	NA	NA	NA	0	0	0	0.0191107386358503	0	0
Gm42909	NA	NA	NA	NA	0.0203379880668327	0.11902733729946	0.0213388104995475	0	0.0336972485266702	0.0204933656500512
Gm4291	100043201	glyceraldehyde-3-phosphate dehydrogenase pseudogene	NA	NA	0.0610139642004982	0.0238054674598921	0.128032862997285	0.114664431815102	0.0168486242633351	0.0614800969501536
Gm42910	NA	NA	NA	NA	0	0	0	0	0.0168486242633351	0.0409867313001024
Gm42913	NA	NA	NA	NA	0.162703904534662	0.11902733729946	0.128032862997285	0.248439602266054	0.235880739686692	0.368880581700921
Gm42917	NA	NA	NA	NA	0	0.0476109349197842	0	0	0	0.0204933656500512
Gm42918	NA	NA	NA	NA	0.467773725537153	0.523720284117626	0.341420967992759	0.171996647722653	0.185334866896686	0.327893850400819
Gm42922	NA	NA	NA	NA	0.0610139642004982	0.0476109349197842	0.128032862997285	0.0955536931792515	0.0842431213166756	0.0819734626002048
Gm42923	NA	NA	NA	NA	0.101689940334164	0.166638272219245	0.128032862997285	0.0955536931792515	0.185334866896686	0.102466828250256
Gm42927	NA	NA	NA	NA	0	0.0238054674598921	0	0	0	0
Gm42928	NA	NA	NA	NA	4.49469536277004	5.95136686497302	4.6731994994009	3.43993295445305	2.88111474903031	3.07400484750768
Gm42929	NA	NA	NA	NA	0.284731832935659	0.309471076978597	0.576147883487782	0.363104034081156	0.320123861003367	0.307400484750768
Gm42930	NA	NA	NA	NA	0.081351952267331	0.0238054674598921	0	0	0.0168486242633351	0.0204933656500512
Gm42933	NA	NA	NA	NA	0.254428230716078	0.336609309882874	0.0992254688228957	0.243279702834374	0.170002618817051	0.254527601373636
Gm42936	NA	NA	NA	NA	0	0.186396810210955	0	0	0	0
Gm42937	NA	NA	NA	NA	0.122027928400996	0.11902733729946	0.234726915495022	0.0573322159075509	0.0168486242633351	0.0614800969501536
Gm42939	NA	NA	NA	NA	0	0	0.0213388104995475	0	0	0
Gm4294	100043209	ribosomal protein L15 pseudogene	processed_pseudogene	processed_pseudogene	190.408311879302	209.665226324952	203.497566328934	183.455255501322	187.85727443515	178.63984863687
Gm42940	NA	NA	NA	NA	0.244055856801993	0.404692946818165	0.277404536494117	0.420436249988706	0.387518358056708	0.143453559550358
Gm42941	NA	NA	NA	NA	0.0406759761336655	0.142832804759352	0.0853552419981899	0.0764429545434012	0.0673944970533405	0.102466828250256
Gm42957	NA	NA	NA	NA	0.0475908920763886	0.106172384871119	0	0.285132220446886	0.168317756390718	0.173988674368935
Gm42959	NA	NA	NA	NA	0	0	0.0213388104995475	0	0	0
Gm42967	NA	NA	NA	NA	0	0	0	0	0.0168486242633351	0
Gm42973	NA	NA	NA	NA	0.0203379880668327	0	0	0.0191107386358503	0	0
Gm42974	NA	NA	NA	NA	0	0	0	0.0191107386358503	0.0168486242633351	0
Gm42979	NA	NA	NA	NA	1.44399715274513	2.16629753885018	2.04852580795656	1.96840607949258	1.36473856533014	1.74193608025435
Gm42984	NA	NA	NA	NA	0.0610139642004982	0.11902733729946	0.0853552419981899	0.171996647722653	0.101091745580011	0.0204933656500512
Gm42986	NA	NA	NA	NA	0.0610139642004982	0.0476109349197842	0.0426776209990949	0.133775170450952	0.0168486242633351	0.102466828250256
Gm42987	NA	NA	NA	NA	0.0203379880668327	0	0	0.0191107386358503	0	0
Gm42997	NA	NA	NA	NA	0.081351952267331	0.0476109349197842	0.0426776209990949	0	0.0168486242633351	0
Gm42998	NA	NA	NA	NA	0.101689940334164	0.0714164023796762	0.0853552419981899	0.0382214772717006	0.101091745580011	0.0614800969501536
Gm43000	115490168	predicted gene 43000	NA	NA	0	0	0.0213388104995475	0	0	0
Gm43005	NA	NA	NA	NA	0	0	0	0	0.0168486242633351	0
Gm43008	NA	NA	NA	NA	0.0203379880668327	0.166638272219245	0.0431043972090859	0.0382214772717006	0.034539679739837	0.0409867313001024
Gm43009	NA	NA	NA	NA	0	0	0	0.0382214772717006	0	0.0204933656500512
Gm4301	100043224	predicted gene 4301	protein_coding	protein_coding	0.023592066157526	0	0.0142970030346968	0.0063065437498306	0.0112885782564345	0
Gm43010	NA	NA	NA	NA	0	0	0	0	0.0505458727900054	0
Gm43011	NA	NA	NA	NA	0.081351952267331	0.0238054674598921	0.0426776209990949	0.0382214772717006	0.0168486242633351	0.0819734626002048
Gm43012	NA	NA	NA	NA	0	0	0.0213388104995475	0.0191107386358503	0	0
Gm43017	NA	NA	NA	NA	0	0.0476109349197842	0	0	0	0
Gm43021	NA	NA	NA	NA	0	0	0.0213388104995475	0.0573322159075509	0	0
Gm43024	NA	NA	NA	NA	0	0.0238054674598921	0	0	0	0
Gm43028	108169095	predicted gene 43028	NA	NA	5.40400680923813	4.39615567581827	3.54160237860989	4.62670982373936	3.67215765819389	4.16568643568591
Gm43029	NA	NA	NA	NA	0.305069821002491	0.357082011898381	0.298743346993665	0.401325511352856	0.387518358056708	0.286907119100717
Gm4303	100043231	predicted gene 4303	protein_coding	protein_coding	0	0	0	0	0.00556004600690059	0.0131157540160328
Gm43031	NA	NA	NA	NA	0.101689940334164	0	0.0426776209990949	0.0382214772717006	0.0505458727900054	0.0614800969501536
Gm43032	NA	NA	NA	NA	0.0203379880668327	0	0	0	0.0336972485266702	0
Gm43034	NA	NA	NA	NA	1.60670105727979	1.61877178727266	1.79246008196199	1.68174499995483	1.51637618370016	1.27058867030317
Gm43039	NA	NA	NA	NA	0.244055856801993	0.404692946818165	0.234726915495022	0.133775170450952	0.235880739686692	0.143453559550358
Gm43040	NA	NA	NA	NA	0	0	0.0213388104995475	0	0	0
Gm43041	NA	NA	NA	NA	0.458621630907079	0.45658886588073	0.505089644524289	0.496879204532108	0.252729363950027	0.152880507749382
Gm43042	NA	NA	NA	NA	0.162703904534662	0.0952218698395683	0.139129044457049	0.0764429545434012	0.0874443599267093	0.16394692520041
Gm4305	100043235	predicted gene 4305	protein_coding	protein_coding	0	0	0	0	0.00556004600690059	0
Gm43051	NA	NA	NA	NA	0	0	0	0.0191107386358503	0	0
Gm43052	NA	NA	NA	NA	0	0	0	0	0.0336972485266702	0
Gm43054	NA	NA	NA	NA	0.081351952267331	0	0.0853552419981899	0	0.0505458727900054	0.102466828250256
Gm43057	NA	NA	NA	NA	0	0	0.0213388104995475	0	0	0
Gm43058	NA	NA	NA	NA	0.0203379880668327	0	0.0213388104995475	0.0382214772717006	0.0505458727900054	0
Gm43059	NA	NA	NA	NA	0.22371786873516	0.142832804759352	0.149371673496832	0.152885909086802	0.117940369843346	0.225427022150563
Gm43061	NA	NA	NA	NA	0	0.0476109349197842	0.0640164314986424	0	0	0.0204933656500512
Gm43062	NA	NA	NA	NA	0.671153606205481	0.833191361096223	0.554809072988234	0.63065437498306	0.471761479373383	0.471347409951177
Gm43063	NA	NA	NA	NA	0.0203379880668327	0	0	0	0.0336972485266702	0
Gm43064	NA	NA	NA	NA	1.40291441685012	0.879135913293814	0.367454316802207	0.941012770429269	0.303612209225299	0.234034235723585
Gm43069	NA	NA	NA	NA	0.0203379880668327	0.0238054674598921	0	0	0	0
Gm4307	100043239	predicted gene 4307	protein_coding	protein_coding	0	0	0	0	0.00556004600690059	0.0131157540160328
Gm43071	NA	NA	NA	NA	0.58980165393815	0.476109349197842	0.682841935985519	0.687986590890611	0.606550473480064	0.327893850400819
Gm43075	NA	NA	NA	NA	0.406759761336655	0.309471076978597	0.298743346993665	0.515989943167958	0.404366982320043	0.430360678651075
Gm43077	NA	NA	NA	NA	0	0	0	0.0191107386358503	0.0336972485266702	0.0204933656500512
Gm43079	NA	NA	NA	NA	2.25466935708908	2.33484024846621	2.20963382722814	2.37852253061793	2.80445350863213	3.01969742853504
Gm4308	100043242	THO complex 4 pseudogene	protein_coding	protein_coding	0.023592066157526	0	0.0142970030346968	0.0063065437498306	0.0112885782564345	0
Gm43080	NA	NA	NA	NA	0.630477630071815	0.428498414278057	0.512131451989139	0.63065437498306	0.640247722006735	0.553320872551382
Gm43081	NA	NA	NA	NA	0.142365916467829	0.0952218698395683	0.0853552419981899	0.114664431815102	0.0336972485266702	0.0409867313001024
Gm43086	NA	NA	NA	NA	0.0406759761336655	0.0238054674598921	0.0426776209990949	0.0382214772717006	0.0336972485266702	0.0204933656500512
Gm43088	NA	NA	NA	NA	0.081351952267331	0.190443739679137	0.0853552419981899	0.210218124994353	0.117940369843346	0.0409867313001024
Gm43096	NA	NA	NA	NA	0.52899106961832	0.43016479700025	0.558650058878153	0.458848834646766	0.548928178499458	0.495529581418238
Gm43097	NA	NA	NA	NA	0.164737703341345	0.388029119596241	0.131020296467221	0.0800739948842127	0.176910554765019	0.113943113014285
Gm43099	NA	NA	NA	NA	0	0	0.0213388104995475	0	0	0
Gm4310	100043244	THO complex 4 pseudogene	NA	NA	0.0203379880668327	0	0	0	0	0.035248588918088
Gm43103	NA	NA	NA	NA	0.0612173440811666	0.0478489895943831	0.0213388104995475	0	0	0.0204933656500512
Gm43106	NA	NA	NA	NA	0	0.0476109349197842	0	0	0	0.0204933656500512
Gm43107	NA	NA	NA	NA	0	0	0	0.0382214772717006	0	0
Gm43108	NA	NA	NA	NA	0	0.0238054674598921	0	0.0382214772717006	0.00842431213166756	0.0614800969501536
Gm43110	NA	NA	NA	NA	2.18592695742318	2.0063247975197	1.49734433275325	2.21761011130407	1.62353343401497	1.62389429411006
Gm43118	NA	NA	NA	NA	0.081351952267331	0.0476109349197842	0	0.114664431815102	0.0505458727900054	0.0204933656500512
Gm43119	NA	NA	NA	NA	0.101689940334164	0.0238054674598921	0.0640164314986424	0.0573322159075509	0.0336972485266702	0
Gm4312	100043247	predicted gene 4312	protein_coding	protein_coding	0.023592066157526	0	0.0142970030346968	0.0063065437498306	0.0112885782564345	0
Gm43123	NA	NA	NA	NA	0.264393844868826	0.261860142058813	0.17071048399638	0.171996647722653	0.252729363950027	0.102466828250256
Gm43124	108169199	predicted gene 43124	NA	NA	0	0	0.0213388104995475	0	0	0
Gm43126	NA	NA	NA	NA	0	0	0	0	0	0.0204933656500512
Gm43127	NA	NA	NA	NA	0	0	0	0	0	0.0204933656500512
Gm43128	NA	NA	NA	NA	0.305069821002491	0.333276544438489	0.362759778492307	0.439546988624557	0.353821109530038	0.143453559550358
Gm43130	NA	NA	NA	NA	0.0203379880668327	0	0	0	0	0
Gm43133	NA	NA	NA	NA	0.0203379880668327	0.0714164023796762	0.0213388104995475	0.0382214772717006	0.0168486242633351	0.0409867313001024
Gm43136	NA	NA	NA	NA	0.203379880668327	0.166638272219245	0.490792641489592	0.305771818173605	0.219032115423357	0.368880581700921
Gm43137	NA	NA	NA	NA	0.325407809069324	0.714164023796762	0.490792641489592	0.420436249988706	0.269577988213362	0.368880581700921
Gm43138	NA	NA	NA	NA	0.305069821002491	0.214249207139029	0.234726915495022	0.152885909086802	0.0673944970533405	0.0409867313001024
Gm43140	NA	NA	NA	NA	0.0203379880668327	0	0	0.0191107386358503	0	0
Gm43141	NA	NA	NA	NA	0.0203379880668327	0.0476109349197842	0.0426776209990949	0.0191107386358503	0.0336972485266702	0.0614800969501536
Gm43143	NA	NA	NA	NA	0.325407809069324	0.380887479358273	0.512131451989139	0.420436249988706	0.286426612476697	0.430360678651075
Gm43145	NA	NA	NA	NA	0.0203379880668327	0	0	0	0	0
Gm43152	NA	NA	NA	NA	0	0.0238054674598921	0	0	0	0.0204933656500512
Gm43155	NA	NA	NA	NA	0	0	0	0	0.0168486242633351	0.0204933656500512
Gm43156	NA	NA	NA	NA	0.0203379880668327	0.0238054674598921	0.0213388104995475	0	0	0.0204933656500512
Gm4316	100043251	predicted gene 4316	NA	NA	35.8237389406805	33.7485351085398	34.4783964527488	37.5927339705811	39.7459046372076	39.7183969000207
Gm43161	NA	NA	NA	NA	0.0203379880668327	0.0714164023796762	0.0213388104995475	0	0	0.0204933656500512
Gm43162	NA	NA	NA	NA	0.162703904534662	0.190443739679137	0.277404536494117	0.267550340901904	0.168486242633351	0.143453559550358
Gm43167	NA	NA	NA	NA	0.0203379880668327	0	0	0	0	0.0204933656500512
Gm43168	NA	NA	NA	NA	0	0	0	0.0191107386358503	0	0
Gm43172	NA	NA	NA	NA	0	0.166638272219245	0.106694052497737	0.0573322159075509	0.101091745580011	0.16394692520041
Gm43173	NA	NA	NA	NA	0.244055856801993	0.214249207139029	0.25606572599457	0.152885909086802	0.202183491160021	0.102466828250256
Gm43176	NA	NA	NA	NA	0.0203379880668327	0	0.0426776209990949	0.0382214772717006	0.0505458727900054	0.0204933656500512
Gm43178	NA	NA	NA	NA	0	0.0238054674598921	0.0213388104995475	0	0	0
Gm43180	NA	NA	NA	NA	0	0.11902733729946	0	0.0764429545434012	0	0
Gm43182	NA	NA	NA	NA	0.0406759761336655	0.0238054674598921	0	0	0.0336972485266702	0.0409867313001024
Gm43184	NA	NA	NA	NA	0	0	0.0213388104995475	0	0	0
Gm43185	NA	NA	NA	NA	0.081351952267331	0.0714164023796762	0.0426776209990949	0.171996647722653	0.0842431213166756	0.0819734626002048
Gm4319	100043255	predicted gene 4319	lincRNA	lincRNA	0.0406759761336655	0.0238054674598921	0.0853552419981899	0.0382214772717006	0.0505458727900054	0.0614800969501536
Gm43190	NA	NA	NA	NA	0	0	0	0	0.0168486242633351	0
Gm43191	NA	NA	NA	NA	0.0439300542243587	0	0.0450248901540451	0.0835139278386658	0.0352136247103704	0.173168939742933
Gm43196	NA	NA	NA	NA	0.22371786873516	0.142832804759352	0.234726915495022	0.248439602266054	0.0505458727900054	0.0614800969501536
Gm43197	NA	NA	NA	NA	2.90833229355708	3.42798731422446	3.86232470041809	5.14078869304373	4.61652304815382	4.63150063691157
Gm43198	NA	NA	NA	NA	0	0	0	0	0	0.0614800969501536
Gm43200	NA	NA	NA	NA	0.0203379880668327	0	0.0213388104995475	0	0	0
Gm43201	NA	NA	NA	NA	0	0	0	0.0382214772717006	0	0.0204933656500512
Gm43203	NA	NA	NA	NA	0.122027928400996	0.166638272219245	0.192049294495927	0.210218124994353	0.134788994106681	0.102466828250256
Gm43205	NA	NA	NA	NA	0.122027928400996	0.238054674598921	0.298743346993665	0.152885909086802	0.438064230846713	0.307400484750768
Gm43213	NA	NA	NA	NA	0	0	0	0.0191107386358503	0	0
Gm43215	NA	NA	NA	NA	0	0.0714164023796762	0.0426776209990949	0	0	0.0204933656500512
Gm43219	NA	NA	NA	NA	0.0203379880668327	0	0	0.0382214772717006	0	0.0204933656500512
Gm4322	115487124	protein BEX4-like	processed_pseudogene	processed_pseudogene	0.0343711998329473	0.050943700364169	0.0448115020490497	0.0435724840897387	0	0
Gm43225	NA	NA	NA	NA	0.0406759761336655	0	0.0640164314986424	0	0	0.0204933656500512
Gm43231	NA	NA	NA	NA	0	0	0.0213388104995475	0	0.0505458727900054	0
Gm43237	NA	NA	NA	NA	0.081351952267331	0.0238054674598921	0.0426776209990949	0.0764429545434012	0.0673944970533405	0
Gm43240	NA	NA	NA	NA	0.0203379880668327	0.0628464340941151	0	0.0382214772717006	0.0168486242633351	0
Gm43242	NA	NA	NA	NA	0.0406759761336655	0	0	0	0	0.0204933656500512
Gm43245	NA	NA	NA	NA	0.0203379880668327	0	0.0428910091040904	0.0191107386358503	0.0682369282665072	0.0827931972262068
Gm43247	108169063	predicted gene 43247	NA	NA	4.2374198137246	4.47019067961853	3.76075196244025	3.78526400160287	3.442342423242	3.67159138986317
Gm43249	NA	NA	NA	NA	0.0203379880668327	0	0	0	0	0
Gm43254	NA	NA	NA	NA	0.955885439141139	1.11885697061493	0.981585282979183	1.12753357951517	0.775036716113416	0.901708088602252
Gm43258	NA	NA	NA	NA	0.0203379880668327	0	0.0213388104995475	0	0	0
Gm43259	NA	NA	NA	NA	0	0	0	0.0191107386358503	0	0
Gm43260	NA	NA	NA	NA	0	0	0.0213388104995475	0.0191107386358503	0	0
Gm43266	NA	NA	NA	NA	0.0203379880668327	0.0238054674598921	0.106694052497737	0.0573322159075509	0.0673944970533405	0.0614800969501536
Gm43267	NA	NA	NA	NA	0.101689940334164	0.142832804759352	0.106694052497737	0.133775170450952	0.0168486242633351	0.0819734626002048
Gm43268	NA	NA	NA	NA	1.3016312362773	1.33310617775396	1.19497338797466	1.33775170450952	1.16255507417012	1.49601569245374
Gm43272	NA	NA	NA	NA	0.0203379880668327	0	0	0.0191107386358503	0.0505458727900054	0
Gm43274	NA	NA	NA	NA	0.0203379880668327	0	0	0.0191107386358503	0	0
Gm43279	NA	NA	NA	NA	0.122027928400996	0.142832804759352	0.234726915495022	0.0382214772717006	0.0505458727900054	0.184440290850461
Gm43283	NA	NA	NA	NA	0	0	0	0	0.0168486242633351	0
Gm43285	NA	NA	NA	NA	0	0	0	0.0191107386358503	0.0168486242633351	0.0614800969501536
Gm43289	NA	NA	NA	NA	0.101689940334164	0.0952218698395683	0.106694052497737	0.114664431815102	0.0336972485266702	0.0819734626002048
Gm43290	NA	NA	NA	NA	0	0	0.0213388104995475	0	0	0
Gm43292	NA	NA	NA	NA	0.0203379880668327	0	0	0	0	0
Gm43293	NA	NA	NA	NA	0.0203379880668327	0	0	0	0	0
Gm43294	NA	NA	NA	NA	0.0406759761336655	0	0.0213388104995475	0.0764429545434012	0.0336972485266702	0.102466828250256
Gm43295	NA	NA	NA	NA	0.0203379880668327	0	0.0426776209990949	0	0.0168486242633351	0.0204933656500512
Gm43300	NA	NA	NA	NA	0.793181534606477	0.642747621417086	0.682841935985519	0.726208068162311	0.741339467586745	0.51233414125128
Gm43302	NA	NA	NA	NA	0	0.908178583594883	0.535390755433646	2.22277001073575	0.772509422473915	0.996387437905489
Gm43303	NA	NA	NA	NA	0	0	0	0.0382214772717006	0.0168486242633351	0
Gm43304	NA	NA	NA	NA	0.0203379880668327	0.0238054674598921	0	0	0	0
Gm43305	108168162	predicted gene 43305	NA	NA	26.7314379955223	28.8348485701435	26.1387625333157	26.2006315623644	24.1533453127041	23.0386416637875
Gm43307	NA	NA	NA	NA	0	0.0238054674598921	0.0426776209990949	0.133775170450952	0.0336972485266702	0.122960193900307
Gm43310	NA	NA	NA	NA	0	0	0.0213388104995475	0	0	0
Gm43311	NA	NA	NA	NA	0.528787689737651	0.333276544438489	0.277404536494117	0.191107386358503	0.202183491160021	0.307400484750768
Gm43314	NA	NA	NA	NA	0.162703904534662	0.11902733729946	0.0426776209990949	0.114664431815102	0.0842431213166756	0.0614800969501536
Gm4332	100043278	ribosomal protein S20 pseudogene	NA	NA	83.9151489033939	77.2087487220172	82.1192113859335	89.2641579868068	79.4325021170082	84.9140556373306
Gm43323	NA	NA	NA	NA	0	0	0	0.0191107386358503	0	0.0204933656500512
Gm43327	NA	NA	NA	NA	0.122027928400996	0.0238054674598921	0.0640164314986424	0.0191107386358503	0.101091745580011	0.0409867313001024
Gm43328	NA	NA	NA	NA	0.366083785202989	0.523720284117626	0.469453830990044	0.439546988624557	0.404366982320043	0.430360678651075
Gm43336	NA	NA	NA	NA	0.0203379880668327	0	0	0.0382214772717006	0	0.0204933656500512
Gm43338	NA	NA	NA	NA	0.0406759761336655	0	0	0	0	0.0204933656500512
Gm43339	NA	NA	NA	NA	0.203379880668327	0.309471076978597	0.17071048399638	0.229328863630204	0.235880739686692	0.184440290850461
Gm43340	NA	NA	NA	NA	0	0	0.0213388104995475	0	0	0
Gm4335	100043283	glyceraldehyde-3-phosphate dehydrogenase pseudogene	processed_pseudogene	processed_pseudogene	5.25675977563426	6.02849657954307	4.77135802769881	4.28520092431671	4.17963822100554	4.10277180314025
Gm43353	NA	NA	NA	NA	0	0	0	0	0	0.0409867313001024
Gm43359	NA	NA	NA	NA	0.0406759761336655	0.0714164023796762	0.0426776209990949	0.0382214772717006	0	0.0614800969501536
Gm43360	NA	NA	NA	NA	0	0	0	0.0382214772717006	0	0.0204933656500512
Gm43361	NA	NA	NA	NA	0	0	0	0	0.0168486242633351	0
Gm43362	NA	NA	NA	NA	0.345745797136157	0.333276544438489	0.25606572599457	0.343993295445305	0.421215606583378	0.225427022150563
Gm43364	NA	NA	NA	NA	0	0.0238054674598921	0	0.0191107386358503	0.0336972485266702	0
Gm43365	NA	NA	NA	NA	0.39272654957054	0.391123830366027	0.324136531488126	0.290865442037641	0.170845050030218	0.165996261765415
Gm43372	NA	NA	NA	NA	0.447435737470321	0.452303881737949	0.597486693987329	0.382214772717006	0.387518358056708	0.307400484750768
Gm43375	NA	NA	NA	NA	0.244055856801993	0.214249207139029	0.512131451989139	0.305771818173605	0.589701849216729	0.286907119100717
Gm43379	NA	NA	NA	NA	0.406759761336655	0.476109349197842	0.213388104995475	0.324882556809455	0.387518358056708	0.327893850400819
Gm43386	NA	NA	NA	NA	0	0	0.0213388104995475	0	0	0
Gm43387	NA	NA	NA	NA	0	0	0.0426776209990949	0	0	0
Gm43389	NA	NA	NA	NA	0.081351952267331	0.0952218698395683	0.192049294495927	0.133775170450952	0.353821109530038	0.143453559550358
Gm43391	NA	NA	NA	NA	0.0203379880668327	0.0476109349197842	0.106694052497737	0.0452924505669652	0.0336972485266702	0
Gm43398	NA	NA	NA	NA	0	0.0476109349197842	0.0213388104995475	0	0	0.0204933656500512
Gm43400	NA	NA	NA	NA	0.0203379880668327	0	0	0	0.0505458727900054	0
Gm43403	108168904	predicted gene 43403	NA	NA	0.0203379880668327	0.0476109349197842	0.0640164314986424	0.0573322159075509	0.0168486242633351	0.0409867313001024
Gm43409	NA	NA	NA	NA	0	0	0	0.0191107386358503	0	0
Gm43412	NA	NA	NA	NA	0.264393844868826	0.428498414278057	0.384098588991854	0.382214772717006	0.522307352163389	0.225427022150563
Gm43413	NA	NA	NA	NA	0.122027928400996	0.0238054674598921	0.0213388104995475	0.0382214772717006	0.0336972485266702	0.0409867313001024
Gm43414	NA	NA	NA	NA	0.0203379880668327	0.0476109349197842	0	0.0382214772717006	0	0
Gm43417	NA	NA	NA	NA	0.0406759761336655	0.0476109349197842	0.0213388104995475	0	0.0336972485266702	0
Gm4342	100043296	predicted gene 4342	processed_pseudogene	processed_pseudogene	1.80235250248272	2.79619020783892	1.36803114112599	1.4036837528032	1.17822429473502	1.22837233706407
Gm43420	NA	NA	NA	NA	0.0203379880668327	0	0	0.0191107386358503	0	0
Gm43421	NA	NA	NA	NA	0	0	0.0640164314986424	0	0.0168486242633351	0.0409867313001024
Gm43422	NA	NA	NA	NA	0	0	0	0.0393681215898516	0	0
Gm43428	NA	NA	NA	NA	0.0203379880668327	0.11902733729946	0.106694052497737	0.0764429545434012	0.0842431213166756	0.0819734626002048
Gm43429	NA	NA	NA	NA	0.244055856801993	0.261860142058813	0.0640164314986424	0.133775170450952	0.185334866896686	0.204933656500512
Gm43430	NA	NA	NA	NA	0.0406759761336655	0.0476109349197842	0.0426776209990949	0.0764429545434012	0.0336972485266702	0.0204933656500512
Gm43431	NA	NA	NA	NA	0.122027928400996	0.214249207139029	0.261613816724452	0.338451181240909	0.356348403169538	0.125214464121813
Gm43433	NA	NA	NA	NA	0	0.0716544570542751	0	0.0191107386358503	0	0
Gm43434	NA	NA	NA	NA	0	0	0.0213388104995475	0	0	0
Gm43437	NA	NA	NA	NA	0.935547451074306	0.69035855633687	1.15229576697556	1.18486579542272	1.09516057711678	0.983681551202457
Gm43442	NA	NA	NA	NA	0.903210050048042	1.16622985086011	1.25792287894832	1.36450673859971	1.31200237138591	1.61323774397203
Gm43444	NA	NA	NA	NA	0.162703904534662	0.245910478860685	0.210187283420543	0.27443020681081	0.204373812314255	0.123165127556808
Gm43445	NA	NA	NA	NA	0.508449701670819	0.69035855633687	0.576147883487782	0.343993295445305	0.488610103636718	0.389373947350973
Gm43457	NA	NA	NA	NA	0.183041892601495	0.214249207139029	0.362759778492307	0.343993295445305	0.303275236740032	0.245920387800614
Gm43460	NA	NA	NA	NA	0.0203379880668327	0	0	0	0	0
Gm43461	NA	NA	NA	NA	0	0	0	0	0.0168486242633351	0
Gm43462	NA	NA	NA	NA	0	0.0238054674598921	0	0.0764429545434012	0.0505458727900054	0.0204933656500512
Gm43463	NA	NA	NA	NA	0	0	0.0426776209990949	0	0	0
Gm43466	NA	NA	NA	NA	0.0203379880668327	0	0.0213388104995475	0	0.0673944970533405	0
Gm43469	NA	NA	NA	NA	0.0203379880668327	0	0	0	0	0
Gm43471	108168853	predicted gene 43471	NA	NA	0.97398624852062	1.24478789347776	1.38936995162554	1.26799750848867	1.08639929249985	1.04516164815261
Gm43474	NA	NA	NA	NA	0.0203379880668327	0.0952218698395683	0.0213388104995475	0.0382214772717006	0.0505458727900054	0
Gm43480	NA	NA	NA	NA	0	0	0	0	0	0.0204933656500512
Gm43481	NA	NA	NA	NA	0.732167570405979	0.856996828556115	0.832213609482351	1.08931210224347	1.02776608006344	0.717267797751792
Gm43482	NA	NA	NA	NA	0.101689940334164	0.0238054674598921	0.0213388104995475	0.191107386358503	0.0505458727900054	0.102466828250256
Gm43488	NA	NA	NA	NA	0	0	0.0213388104995475	0.0573322159075509	0.0505458727900054	0
Gm4349	100043305	SET domain, bifurcated 1 pseudogene	lincRNA	lincRNA	0.521466014033592	0.55800015725987	0.851845315141935	0.688177698276969	0.498045333224186	0.616235505097039
Gm43490	NA	NA	NA	NA	0	0	0.0213388104995475	0	0.0168486242633351	0
Gm43496	NA	NA	NA	NA	0	0.0476109349197842	0	0	0.0168486242633351	0
Gm43498	NA	NA	NA	NA	0.0203379880668327	0	0	0	0	0
Gm43499	NA	NA	NA	NA	0	0.0238054674598921	0	0	0.0336972485266702	0
Gm43511	NA	NA	NA	NA	0.470010904224505	0.407549602913352	0.299383511308651	0.518092124417901	0.440086065758313	0.287726853726719
Gm43513	NA	NA	NA	NA	0.244055856801993	0.190443739679137	0.213388104995475	0.305771818173605	0.320123861003367	0.307400484750768
Gm43514	NA	NA	NA	NA	0.101689940334164	0.0714164023796762	0.0213388104995475	0.133775170450952	0	0
Gm43518	NA	NA	NA	NA	0.0313205016229224	0.113314025109086	0.132300625097194	0.214804702266957	0.09452078211731	0.227476358715568
Gm43519	NA	NA	NA	NA	0	0	0	0.0191107386358503	0	0
Gm43520	NA	NA	NA	NA	0.101689940334164	0.0952218698395683	0.128032862997285	0.0573322159075509	0.0505458727900054	0.102466828250256
Gm43521	NA	NA	NA	NA	0	0	0	0	0	0.0204933656500512
Gm43523	NA	NA	NA	NA	0	0	0	0.0191107386358503	0	0.0204933656500512
Gm43524	NA	NA	NA	NA	0	0	0.0640164314986424	0.0382214772717006	0.0336972485266702	0
Gm4353	100043313	nucleoporin 35 pseudogene	protein_coding	protein_coding	8.00909970071874	6.40914600422674	7.49056264965615	8.50427869295338	8.24622217320411	8.5260598450473
Gm43540	NA	NA	NA	NA	0.0203379880668327	0	0	0	0	0
Gm43542	NA	NA	NA	NA	0.0406759761336655	0.0476109349197842	0	0	0.0842431213166756	0
Gm43545	NA	NA	NA	NA	0.22371786873516	0.309471076978597	0.362759778492307	0.305771818173605	0.252729363950027	0.0819734626002048
Gm43546	NA	NA	NA	NA	0	0.0238054674598921	0	0	0	0
Gm43547	NA	NA	NA	NA	0	0.0238054674598921	0	0	0	0
Gm43549	108168870	predicted gene 43549	NA	NA	6.71173944193548	6.60577916544545	6.89819727018871	6.86992832481546	6.16036248940322	7.34236304510034
Gm43555	NA	NA	NA	NA	0.434419425107547	0.596565014544895	0.190342189655963	0.320869301695926	0.401334229952643	0.281783777688204
Gm43558	NA	NA	NA	NA	0.0610139642004982	0.0238054674598921	0.0213388104995475	0.0191107386358503	0.0168486242633351	0
Gm4356	100043318	guanine nucleotide binding protein (G protein), gamma 5 pseudogene	NA	NA	0.0406759761336655	0.0476109349197842	0.128032862997285	0.229519971016562	0.101260231822644	0.0409867313001024
Gm43561	NA	NA	NA	NA	0.0203379880668327	0	0	0.0191107386358503	0	0
Gm43566	NA	NA	NA	NA	0.996561415274805	1.35691164521385	1.06694052497737	0.764429545434012	0.842431213166756	0.758254529051894
Gm43569	NA	NA	NA	NA	0	0	0	0	0.0168486242633351	0
Gm43571	NA	NA	NA	NA	0.0610139642004982	0.11902733729946	0	0.0573322159075509	0.0505458727900054	0.0204933656500512
Gm43572	NA	NA	NA	NA	0	0	0	0	0.0168486242633351	0
Gm43573	NA	NA	NA	NA	0.203379880668327	0.190443739679137	0.106694052497737	0.191107386358503	0.0842431213166756	0.16394692520041
Gm43578	NA	NA	NA	NA	0.0203379880668327	0.143785023457748	0.0644432077086333	0	0.0505458727900054	0.0411916649566029
Gm43579	NA	NA	NA	NA	0.0203379880668327	0.0714164023796762	0.0426776209990949	0.133775170450952	0.0336972485266702	0.0204933656500512
Gm43581	NA	NA	NA	NA	0	0	0.0853552419981899	0	0	0
Gm43582	NA	NA	NA	NA	0	0	0	0	0.0168486242633351	0.0204933656500512
Gm43584	NA	NA	NA	NA	0.081351952267331	0.0918891043951834	0.0426776209990949	0.0710919477253631	0.0505458727900054	0.0409867313001024
Gm43585	NA	NA	NA	NA	0.0203379880668327	0	0.0213388104995475	0.0191107386358503	0.0168486242633351	0.0204933656500512
Gm43587	NA	NA	NA	NA	1.64005535770939	1.13504468848765	0.970702489624414	0.742643303389142	0.926337361998165	0.915438643587787
Gm43588	NA	NA	NA	NA	0.0406759761336655	0	0.0426776209990949	0.0764429545434012	0.101091745580011	0.0204933656500512
Gm43592	NA	NA	NA	NA	0.22371786873516	0.238054674598921	0.149371673496832	0.267550340901904	0.269577988213362	0.225427022150563
Gm43593	NA	NA	NA	NA	0.142365916467829	0.214249207139029	0.213388104995475	0.0955536931792515	0.117940369843346	0.0409867313001024
Gm43597	NA	NA	NA	NA	3.13205016229224	2.97568343248651	2.88073941743891	3.51637590899645	3.116995488717	3.19696504140799
Gm43598	NA	NA	NA	NA	0.264393844868826	0.285665609518705	0.106694052497737	0.267550340901904	0.269577988213362	0.266413753450665
Gm43601	NA	NA	NA	NA	0.0406759761336655	0.0476109349197842	0.0213388104995475	0	0.0336972485266702	0
Gm43604	NA	NA	NA	NA	0.122027928400996	0.0476109349197842	0.106694052497737	0.0764429545434012	0.0842431213166756	0
Gm43618	NA	NA	NA	NA	0.732167570405979	0.714164023796762	0.789535988483256	0.573322159075509	0.589701849216729	0.532827506901331
Gm43621	NA	NA	NA	NA	0.0203379880668327	0	0	0	0	0
Gm43622	NA	NA	NA	NA	0	0	0.0213388104995475	0.0764429545434012	0.0336972485266702	0.0204933656500512
Gm43625	NA	NA	NA	NA	0.0203379880668327	0.0476109349197842	0.0426776209990949	0	0	0.0409867313001024
Gm43627	NA	NA	NA	NA	0	0	0.0213388104995475	0	0.0336972485266702	0
Gm43628	NA	NA	NA	NA	0	0.0476109349197842	0.0213388104995475	0.152885909086802	0.0673944970533405	0.0409867313001024
Gm43633	NA	NA	NA	NA	0.122027928400996	0.0952218698395683	0.0853552419981899	0.210218124994353	0.0842431213166756	0.143453559550358
Gm43634	NA	NA	NA	NA	0	0	0	0	0	0.0639393008281597
Gm43635	NA	NA	NA	NA	0.0203379880668327	0.142832804759352	0	0	0.0336972485266702	0.0409867313001024
Gm43636	NA	NA	NA	NA	0.122027928400996	0.190443739679137	0.25606572599457	0.305771818173605	0.134788994106681	0.143453559550358
Gm43637	NA	NA	NA	NA	0	0	0	0	0	0.0204933656500512
Gm43646	NA	NA	NA	NA	0.0203379880668327	0	0.0542005786688506	0.0573322159075509	0.0505458727900054	0.0204933656500512
Gm43649	108169103	predicted gene 43649	NA	NA	0	0	0	0	0	0.0409867313001024
Gm43651	NA	NA	NA	NA	0	0	0	0.0191107386358503	0	0
Gm43653	115489703	predicted gene 43653	NA	NA	0.22371786873516	0.142832804759352	0.17071048399638	0.133775170450952	0.0505458727900054	0.225427022150563
Gm43654	NA	NA	NA	NA	0.0406759761336655	0.190443739679137	0.17071048399638	0.286661079537754	0.488610103636718	0.0819734626002048
Gm43658	NA	NA	NA	NA	0	0.0238054674598921	0	0	0.0168486242633351	0
Gm4366	100043330	eukaryotic translation elongation factor 1 gamma pseudogene	NA	NA	158.225479562345	169.140941013303	146.861802605875	161.931786112696	145.060420916338	147.561659628568
Gm43660	NA	NA	NA	NA	0.366083785202989	0.357082011898381	0.298743346993665	0.305771818173605	0.252729363950027	0.389373947350973
Gm43661	NA	NA	NA	NA	0.162703904534662	0.0238054674598921	0.106694052497737	0.152885909086802	0.0673944970533405	0.0614800969501536
Gm43666	NA	NA	NA	NA	0	0.0238054674598921	0	0	0	0.0409867313001024
Gm43667	NA	NA	NA	NA	0.630477630071815	0.928413230935791	0.832213609482351	0.859983238613263	0.892977085956761	0.840227991652099
Gm43668	NA	NA	NA	NA	2.01346081861644	2.0948811364705	1.96317056595837	1.71996647722653	1.93759179028354	1.8034161772045
Gm43672	NA	NA	NA	NA	0.996561415274805	0.69035855633687	0.896230040980994	0.898204715884964	0.943522958746767	0.471347409951177
Gm43674	NA	NA	NA	NA	0.0203379880668327	0	0	0	0	0
Gm43679	NA	NA	NA	NA	1.0575753794753	0.809385893636331	0.938907661980088	0.936426193156664	0.859279837430091	0.51233414125128
Gm43681	NA	NA	NA	NA	1.32196922434413	1.38071711267374	1.45103911396923	1.08931210224347	1.11200920138012	1.08614837945271
Gm43682	NA	NA	NA	NA	3.5998238878294	3.5946255864437	3.39287086942805	2.17862420448693	3.01590374313699	2.47969724365619
Gm43684	NA	NA	NA	NA	0.0610139642004982	0.0952218698395683	0.0213388104995475	0.0382214772717006	0.0673944970533405	0.0409867313001024
Gm43689	NA	NA	NA	NA	0.081351952267331	0	0.0853552419981899	0.0764429545434012	0.0168486242633351	0.0204933656500512
Gm43690	NA	NA	NA	NA	0	0.0238054674598921	0	0	0	0
Gm43692	NA	NA	NA	NA	0.101689940334164	0.0714164023796762	0.0213388104995475	0.0955536931792515	0.0673944970533405	0.0614800969501536
Gm43693	NA	NA	NA	NA	0.162703904534662	0.261860142058813	0.362759778492307	0.324882556809455	0.269577988213362	0.102466828250256
Gm43694	NA	NA	NA	NA	0.101689940334164	0.11902733729946	0.119497338797466	0.13281963351916	0.0673944970533405	0.0717267797751792
Gm43695	NA	NA	NA	NA	0	0.0549906298323507	0.0232593034445067	0.064594296589174	0.0557689463116392	0.0221328349020553
Gm43696	NA	NA	NA	NA	0.101689940334164	0.0238054674598921	0.0426776209990949	0.0382214772717006	0.0336972485266702	0.0614800969501536
Gm43698	NA	NA	NA	NA	0	0	0	0	0	0.0204933656500512
Gm43702	NA	NA	NA	NA	0	0.0238054674598921	0	0	0	0
Gm43703	NA	NA	NA	NA	0.264393844868826	0.333276544438489	0.192049294495927	0.286661079537754	0.353821109530038	0.143453559550358
Gm43707	108168906	predicted gene 43707	NA	NA	0	0	0	0.0191107386358503	0	0
Gm43712	NA	NA	NA	NA	3.03320754028744	2.37054844965605	2.42152821548865	2.82877153287856	3.17377535248444	2.88833495471821
Gm43713	NA	NA	NA	NA	0.0406759761336655	0.0238054674598921	0.0241128558644886	0	0.0168486242633351	0.0204933656500512
Gm43714	NA	NA	NA	NA	0.081351952267331	0.0476109349197842	0.149371673496832	0.0191107386358503	0.0505458727900054	0.0614800969501536
Gm43719	NA	NA	NA	NA	1.34230721241096	1.02363510077536	1.06694052497737	1.58619130677557	1.70171105059685	1.45502896115363
Gm43720	NA	NA	NA	NA	0	0	0	0	0.0544210563705724	0.302891944307757
Gm43721	NA	NA	NA	NA	0	0	0	0.0764429545434012	0.0168486242633351	0
Gm43736	NA	NA	NA	NA	0.0203379880668327	0	0	0	0	0
Gm43737	NA	NA	NA	NA	4.29131548210171	4.42781694753993	4.6305218784018	4.75857392032672	4.71761479373383	4.65199400256162
Gm43738	NA	NA	NA	NA	0.143382815871171	0	0	0	0	0
Gm4374	100043338	predicted gene 4374	NA	NA	0.284935212816327	0.428736468952656	0.106907440602733	0.248630709652412	0.134957480349314	0.16415185885691
Gm43744	NA	NA	NA	NA	0.0406759761336655	0	0	0.0191107386358503	0	0
Gm43747	NA	NA	NA	NA	0.0406759761336655	0	0.0213388104995475	0.133775170450952	0.185334866896686	0.0204933656500512
Gm43748	NA	NA	NA	NA	0.101689940334164	0.0476109349197842	0.0213388104995475	0.0191107386358503	0.117940369843346	0.0204933656500512
Gm43751	NA	NA	NA	NA	0.0203379880668327	0	0	0	0	0
Gm43756	NA	NA	NA	NA	0.0406759761336655	0	0.0213388104995475	0.0191107386358503	0	0
Gm43759	NA	NA	NA	NA	0.325407809069324	0.523720284117626	0.597486693987329	0.363104034081156	0.336972485266702	0.635294335151587
Gm43760	NA	NA	NA	NA	0.0406759761336655	0	0	0	0	0
Gm43761	NA	NA	NA	NA	0	0	0	0.0191107386358503	0	0
Gm43764	NA	NA	NA	NA	0.0203379880668327	0	0	0	0	0
Gm43765	NA	NA	NA	NA	0	0	0.0213388104995475	0	0	0
Gm43766	NA	NA	NA	NA	0.0203379880668327	0	0.0640164314986424	0.0191107386358503	0.0168486242633351	0.0204933656500512
Gm43767	NA	NA	NA	NA	0.0831823711933459	0.121169829370851	0.244115992114823	0.0193018460222088	0.119119773541779	0.104311231158761
Gm43768	NA	NA	NA	NA	0	0.0238054674598921	0	0	0	0
Gm43775	NA	NA	NA	NA	0.0406759761336655	0	0	0.0191107386358503	0.0168486242633351	0.0204933656500512
Gm43788	NA	NA	NA	NA	0	0	0	0.0191107386358503	0	0
Gm43789	NA	NA	NA	NA	0	0	0	0	0.0168486242633351	0
Gm43790	NA	NA	NA	NA	0	0	0	0.0955536931792515	0.0336972485266702	0
Gm43791	NA	NA	NA	NA	0	0.0238054674598921	0	0	0	0
Gm43792	NA	NA	NA	NA	0	0	0.0213388104995475	0.0382214772717006	0	0
Gm43793	NA	NA	NA	NA	0	0	0	0	0	0.0204933656500512
Gm43794	NA	NA	NA	NA	0	0	0.0640164314986424	0	0	0
Gm43795	NA	NA	NA	NA	0.0203379880668327	0	0	0	0	0
Gm43797	NA	NA	NA	NA	0	0.0952218698395683	0.0213388104995475	0.0191107386358503	0.0336972485266702	0.102466828250256
Gm43798	NA	NA	NA	NA	0.0203379880668327	0.0238054674598921	0.0213388104995475	0.0573322159075509	0	0.0559468882246397
Gm43799	NA	NA	NA	NA	0.0406759761336655	0	0	0	0	0
Gm43800	NA	NA	NA	NA	0.0406759761336655	0.11902733729946	0.0213388104995475	0.0191107386358503	0.0336972485266702	0
Gm43802	NA	NA	NA	NA	0	1.16718206955851	1.18793158050981	0	1.44628590676469	0
Gm43807	NA	NA	NA	NA	0.0203379880668327	0	0	0.0382214772717006	0	0
Gm43808	NA	NA	NA	NA	0.162703904534662	0.380887479358273	0.277404536494117	0.286661079537754	0.168486242633351	0.102466828250256
Gm43809	NA	NA	NA	NA	0.901989770764032	1.00459072680745	1.08806594737193	1.2001543863314	0.812272175735386	1.01667586989904
Gm43810	NA	NA	NA	NA	0	0.0238054674598921	0.0213388104995475	0.0191107386358503	0	0
Gm43813	NA	NA	NA	NA	0	0	0.0213388104995475	0.0382214772717006	0.0505458727900054	0
Gm43814	NA	NA	NA	NA	0.0203379880668327	0	0.0213388104995475	0.0382214772717006	0	0.0204933656500512
Gm43815	NA	NA	NA	NA	0.142365916467829	0.11902733729946	0.0640164314986424	0.0573322159075509	0.0673944970533405	0.16394692520041
Gm43817	NA	NA	NA	NA	0	0	0	0.0191107386358503	0	0
Gm43820	NA	NA	NA	NA	0.0610139642004982	0.0476109349197842	0.0640164314986424	0.0191107386358503	0.101091745580011	0.0204933656500512
Gm43823	NA	NA	NA	NA	0.142365916467829	0.166638272219245	0.0640164314986424	0.210218124994353	0.202183491160021	0.0409867313001024
Gm43825	NA	NA	NA	NA	0.0406759761336655	0	0.0213388104995475	0	0.0336972485266702	0
Gm4383	100043354	high mobility group box 2 pseudogene	NA	NA	0	0	0	0.0191107386358503	0	0
Gm43834	NA	NA	NA	NA	0	0	0	0	0.0168486242633351	0
Gm43836	NA	NA	NA	NA	0	0.0476109349197842	0.0213388104995475	0	0.0673944970533405	0
Gm43840	NA	NA	NA	NA	0.0406759761336655	0	0.0426776209990949	0	0	0
Gm43844	NA	NA	NA	NA	0.081351952267331	0.142832804759352	0.0853552419981899	0.133775170450952	0.151637618370016	0.16394692520041
Gm43848	NA	NA	NA	NA	0.691491594272313	0.833191361096223	0.768197177983709	0.554211420439659	0.589701849216729	0.532827506901331
Gm43852	NA	NA	NA	NA	0.22371786873516	0.142832804759352	0.149371673496832	0.0955536931792515	0.101091745580011	0.143453559550358
Gm43857	NA	NA	NA	NA	0.101689940334164	0.0714164023796762	0.0213388104995475	0.0764429545434012	0.202183491160021	0.143453559550358
Gm43858	NA	NA	NA	NA	0.691491594272313	0.809385893636331	0.768197177983709	0.840872499977413	0.926674334483432	0.717267797751792
Gm43859	NA	NA	NA	NA	0	0	0.0213388104995475	0.0191107386358503	0.0336972485266702	0
Gm43860	NA	NA	NA	NA	1.03723739140847	0.976024165855575	0.640164314986424	0.764429545434012	0.65709634627007	0.778747894701945
Gm43863	NA	NA	NA	NA	0.244055856801993	0.380887479358273	0.25606572599457	0.248439602266054	0.269577988213362	0.51233414125128
Gm43868	115490363	predicted gene, 43868	NA	NA	0.0610139642004982	0.142832804759352	0.128032862997285	0.0573322159075509	0.0336972485266702	0.0614800969501536
Gm43882	NA	NA	NA	NA	0	0.0238054674598921	0	0	0	0.0204933656500512
Gm43890	NA	NA	NA	NA	0.284731832935659	0.285665609518705	0.213388104995475	0.382214772717006	0.370669733793373	0.307400484750768
Gm43908	NA	NA	NA	NA	0.0203379880668327	0.0238054674598921	0.0426776209990949	0.0764429545434012	0	0
Gm43909	NA	NA	NA	NA	0.0203379880668327	0.0238054674598921	0.0853552419981899	0	0	0.0614800969501536
Gm43912	NA	NA	NA	NA	0.0406759761336655	0.0238054674598921	0.0213388104995475	0	0.0505458727900054	0.0409867313001024
Gm43913	NA	NA	NA	NA	0.0203379880668327	0	0.0853552419981899	0.0191107386358503	0.0336972485266702	0.0819734626002048
Gm43915	215458	predicted gene, 43915	NA	NA	0	0	0	0	0.0168486242633351	0
Gm43919	NA	NA	NA	NA	0.0203379880668327	0.0478489895943831	0	0	0	0
Gm43920	NA	NA	NA	NA	0	0	0	0.0382214772717006	0	0
Gm43923	NA	NA	NA	NA	0.650815618138648	0.618942153957194	0.810874798982804	0.821761761341563	0.960371583010102	0.819734626002048
Gm43924	NA	NA	NA	NA	0.386421773269822	0.190443739679137	0.426776209990949	0.324882556809455	0.572853224953394	0.409867313001024
Gm43931	NA	NA	NA	NA	0.0610139642004982	0.0238054674598921	0	0	0	0
Gm43935	NA	NA	NA	NA	0.081351952267331	0.11902733729946	0.106694052497737	0.0191107386358503	0.0505458727900054	0.0409867313001024
Gm43936	NA	NA	NA	NA	0.122027928400996	0.190443739679137	0.149371673496832	0.229328863630204	0.185334866896686	0.16394692520041
Gm43940	NA	NA	NA	NA	0	0.0238054674598921	0	0	0	0
Gm43946	NA	NA	NA	NA	0	0	0.0213388104995475	0	0.0336972485266702	0
Gm43947	NA	NA	NA	NA	0	0	0	0.0191107386358503	0.0168486242633351	0
Gm43951	NA	NA	NA	NA	3.31285487620639	2.65835655124615	4.26690854748951	1.74442822268041	3.69928394325786	3.22975442644807
Gm43953	NA	NA	NA	NA	0	0	0	0	0.0336972485266702	0.0204933656500512
Gm43957	NA	NA	NA	NA	0	0	0.0213388104995475	0	0	0
Gm43959	NA	NA	NA	NA	0.0203379880668327	0.0714164023796762	0	0	0.0168486242633351	0
Gm43961	NA	NA	NA	NA	0.122027928400996	0.142832804759352	0.149371673496832	0.248439602266054	0.185334866896686	0.0614800969501536
Gm43965	NA	NA	NA	NA	0.732167570405979	0.761774958716546	0.576147883487782	0.726208068162311	0.791885340376751	0.942694819902355
Gm43966	NA	NA	NA	NA	0.305069821002491	0.190443739679137	0.405437399491402	0.248439602266054	0.101091745580011	0.184440290850461
Gm43970	NA	NA	NA	NA	0	0	0	0	0.0168486242633351	0
Gm43971	NA	NA	NA	NA	0	0.0238054674598921	0	0	0	0
Gm43982	NA	NA	NA	NA	0.0406759761336655	0.0476109349197842	0	0.0382214772717006	0.0168486242633351	0
Gm43984	NA	NA	NA	NA	0.0203379880668327	0	0.0426776209990949	0.133775170450952	0	0
Gm43990	NA	NA	NA	NA	0.0203379880668327	0	0.0213388104995475	0	0.0168486242633351	0
Gm44	NA	NA	protein_coding	protein_coding	0	0	0.0426776209990949	0	0	0
Gm44002	NA	NA	NA	NA	0.0203379880668327	0.0476109349197842	0	0.0573322159075509	0.0336972485266702	0
Gm44008	NA	NA	NA	NA	0.183041892601495	0.0952218698395683	0.106694052497737	0.0955536931792515	0.0505458727900054	0.0819734626002048
Gm44009	NA	NA	NA	NA	0	0.0476109349197842	0	0	0	0
Gm44013	NA	NA	NA	NA	0.0406759761336655	0.142832804759352	0.0213388104995475	0.0573322159075509	0.0168486242633351	0.122960193900307
Gm44017	NA	NA	NA	NA	0.0610139642004982	0.0238054674598921	0	0	0.0168486242633351	0
Gm44021	NA	NA	NA	NA	0.0203379880668327	0	0	0	0	0
Gm44022	NA	NA	NA	NA	0.0203379880668327	0	0	0	0.0168486242633351	0
Gm44026	108169145	predicted gene, 44026	NA	NA	0.081351952267331	0.166638272219245	0.0426776209990949	0.0382214772717006	0.0168486242633351	0.0409867313001024
Gm44027	NA	NA	NA	NA	0	0	0	0.0191107386358503	0	0.0204933656500512
Gm44033	NA	NA	NA	NA	0.122027928400996	0.11902733729946	0.17071048399638	0.0955536931792515	0.0842431213166756	0.0614800969501536
Gm44036	NA	NA	NA	NA	0	0.0238054674598921	0.0213388104995475	0.0191107386358503	0.0673944970533405	0.0204933656500512
Gm44037	NA	NA	NA	NA	0.0610139642004982	0.190443739679137	0.149371673496832	0.133775170450952	0.101091745580011	0.0614800969501536
Gm44040	115490428	predicted gene, 44040	NA	NA	0.772843546539644	0.476109349197842	0.640164314986424	0.554211420439659	0.488610103636718	0.51233414125128
Gm44041	NA	NA	NA	NA	0.0406759761336655	0	0	0.0191107386358503	0.0336972485266702	0.0204933656500512
Gm44043	NA	NA	NA	NA	0.122027928400996	0.214249207139029	0.192049294495927	0.114664431815102	0.117940369843346	0.225427022150563
Gm44044	NA	NA	NA	NA	0	0	0.0213388104995475	0.0573322159075509	0.0673944970533405	0.0204933656500512
Gm44045	NA	NA	NA	NA	0.0203379880668327	0	0	0	0	0
Gm44053	NA	NA	NA	NA	0.142365916467829	0.0714164023796762	0.277404536494117	0.210218124994353	0.0673944970533405	0.122960193900307
Gm44056	NA	NA	NA	NA	0	0.0238054674598921	0	0.0191107386358503	0	0
Gm44064	115490334	predicted gene, 44064	NA	NA	0.0610139642004982	0.0238054674598921	0.0213388104995475	0	0.0336972485266702	0.0204933656500512
Gm44065	NA	NA	NA	NA	0.0610139642004982	0.0238054674598921	0.0853552419981899	0.191107386358503	0.219032115423357	0.184440290850461
Gm44066	NA	NA	NA	NA	0.0406759761336655	0.0952218698395683	0.128032862997285	0	0.0336972485266702	0.0819734626002048
Gm44067	NA	NA	NA	NA	0	0.0714164023796762	0.128032862997285	0	0.0168486242633351	0.0409867313001024
Gm44075	NA	NA	NA	NA	0	0.0238054674598921	0	0.0206395977267183	0	0.0204933656500512
Gm44077	NA	NA	NA	NA	0.0203379880668327	0	0	0	0	0.0204933656500512
Gm44079	NA	NA	NA	NA	0	0	0.0213388104995475	0	0	0
Gm44080	NA	NA	NA	NA	0	0.0476109349197842	0	0	0	0.0204933656500512
Gm44081	NA	NA	NA	NA	0.22371786873516	0.166638272219245	0.234726915495022	0.210218124994353	0.353821109530038	0.225427022150563
Gm44085	NA	NA	NA	NA	0	0.0238054674598921	0	0	0	0
Gm44086	NA	NA	NA	NA	0	0	0.0426776209990949	0	0	0
Gm44087	NA	NA	NA	NA	0.081351952267331	0.0238054674598921	0.106694052497737	0.0577144306802679	0.0338657347693036	0.0204933656500512
Gm44089	NA	NA	NA	NA	0.0406759761336655	0.11902733729946	0.0213388104995475	0.0191107386358503	0.0336972485266702	0.0614800969501536
Gm44091	NA	NA	NA	NA	0	0	0.0426776209990949	0.0382214772717006	0	0
Gm44093	NA	NA	NA	NA	0	0.0476109349197842	0.0213388104995475	0.0191107386358503	0.0168486242633351	0
Gm44096	115490373	predicted gene, 44096	NA	NA	0.630477630071815	0.309471076978597	0.25606572599457	0.363104034081156	0.404366982320043	0.34838721605087
Gm44101	NA	NA	NA	NA	0	0.0238054674598921	0	0.0573322159075509	0.0336972485266702	0.0614800969501536
Gm44103	NA	NA	NA	NA	0.0610139642004982	0.0238054674598921	0.106694052497737	0	0.0336972485266702	0.0409867313001024
Gm44116	NA	NA	NA	NA	0.284731832935659	0.214249207139029	0.234726915495022	0.133775170450952	0.252729363950027	0.245920387800614
Gm44120	NA	NA	NA	NA	0.122027928400996	0.142832804759352	0.149371673496832	0.171996647722653	0.0842431213166756	0.143453559550358
Gm44123	NA	NA	NA	NA	0	0	0.0640164314986424	0.0382214772717006	0.0168486242633351	0.0204933656500512
Gm44126	NA	NA	NA	NA	16.6867090691943	15.5625862972298	17.496117504789	16.5728325450094	17.3326852384207	16.8588672520146
Gm44136	NA	NA	NA	NA	0	0	0	0.0191107386358503	0.0168486242633351	0
Gm44140	108169174	predicted gene, 44140	NA	NA	0	0	0.0213388104995475	0	0	0.0614800969501536
Gm44148	115490371	predicted gene, 44148	NA	NA	0.081351952267331	0.0238054674598921	0.0853552419981899	0.0573322159075509	0.0673944970533405	0.0409867313001024
Gm44152	NA	NA	NA	NA	0	0.0238054674598921	0	0.0191107386358503	0	0
Gm44154	NA	NA	NA	NA	0.081351952267331	0	0.128032862997285	0.0382214772717006	0	0.0819734626002048
Gm44157	NA	NA	NA	NA	0.0203379880668327	0	0	0	0	0
Gm44162	NA	NA	NA	NA	0	0	0	0.0191107386358503	0	0
Gm44163	108169180	predicted gene, 44163	NA	NA	0.0203379880668327	0	0	0	0	0
Gm44164	NA	NA	NA	NA	0.122027928400996	0.238054674598921	0.213388104995475	0.439546988624557	0.353821109530038	0.327893850400819
Gm44166	NA	NA	NA	NA	0.0610139642004982	0.0238054674598921	0.0426776209990949	0.0382214772717006	0.0168486242633351	0.143453559550358
Gm44167	NA	NA	NA	NA	0	0	0	0	0.0168486242633351	0
Gm44168	NA	NA	NA	NA	1.93210886634911	1.90443739679137	2.0698646184561	2.19773494312278	1.55007343222683	1.31157540160328
Gm44169	NA	NA	NA	NA	0.0406759761336655	0.0238054674598921	0.0853552419981899	0.114664431815102	0.0842431213166756	0.0614800969501536
Gm44170	NA	NA	NA	NA	0.183041892601495	0.0714164023796762	0.0213388104995475	0.0955536931792515	0.151637618370016	0.245920387800614
Gm44171	NA	NA	NA	NA	0.427097749403488	0.642747621417086	0.874891230481446	0.936426193156664	0.353821109530038	0.34838721605087
Gm44172	NA	NA	NA	NA	0	0	0	0	0	0.0409867313001024
Gm44175	NA	NA	NA	NA	0.122027928400996	0	0.0853552419981899	0	0.0673944970533405	0.122960193900307
Gm44177	NA	NA	NA	NA	0	0	0	0	0	0.0204933656500512
Gm44178	NA	NA	NA	NA	0	0	0.0213388104995475	0.0191107386358503	0.0336972485266702	0
Gm44180	115490335	predicted gene, 44180	NA	NA	0.779148322840363	1.17765647524086	0.685402593245464	0.879476192021831	0.719099283559143	0.559878749559399
Gm44183	NA	NA	NA	NA	0.175313457136098	0.051181755038768	0.100292409347873	0.171996647722653	0.0842431213166756	0.0614800969501536
Gm44185	NA	NA	NA	NA	0.0203379880668327	0.0476109349197842	0	0	0	0.0204933656500512
Gm44186	NA	NA	NA	NA	0.0203379880668327	0	0.0213388104995475	0.0191107386358503	0	0
Gm44187	NA	NA	NA	NA	0.0610139642004982	0	0.0640164314986424	0.0191107386358503	0.0168486242633351	0.0409867313001024
Gm4419	100043407	predicted gene 4419	lincRNA	lincRNA	0.650815618138648	0.833191361096223	0.725519556984614	0.477768465896257	0.522307352163389	0.635294335151587
Gm44190	NA	NA	NA	NA	0.0203379880668327	0	0.0213388104995475	0.0955536931792515	0.0336972485266702	0
Gm44194	NA	NA	NA	NA	0	0.0238054674598921	0.0213388104995475	0	0.0168486242633351	0.0204933656500512
Gm44199	NA	NA	NA	NA	0.0203379880668327	0	0	0	0	0
Gm44200	NA	NA	NA	NA	0.122027928400996	0.0952218698395683	0.106694052497737	0.305771818173605	0.0842431213166756	0.184440290850461
Gm44206	NA	NA	NA	NA	0	0.0238054674598921	0	0.0382214772717006	0.0168486242633351	0
Gm44207	NA	NA	NA	NA	0.0406759761336655	0.0238054674598921	0.0426776209990949	0.0191107386358503	0.151637618370016	0.102466828250256
Gm44210	NA	NA	NA	NA	0	0	0	0	0.0168486242633351	0
Gm44214	NA	NA	NA	NA	0.0406759761336655	0	0.0213388104995475	0.0382214772717006	0.0505458727900054	0.0204933656500512
Gm44215	NA	NA	NA	NA	0	0.0476109349197842	0.0426776209990949	0	0	0
Gm44220	NA	NA	NA	NA	5.02348305250769	4.66587162213885	6.14557742386967	5.82877528393434	6.55411483843736	6.39393008281597
Gm44224	NA	NA	NA	NA	0	0.0238054674598921	0	0	0	0
Gm44227	NA	NA	NA	NA	0.142569296348498	0.0952218698395683	0.298743346993665	0.191298493744861	0.18550335313932	0.266413753450665
Gm44231	NA	NA	NA	NA	0	0.0238054674598921	0	0.0191107386358503	0	0
Gm44234	NA	NA	NA	NA	0	0.0238054674598921	0	0	0	0
Gm44235	NA	NA	NA	NA	0	0	0	0	0.0336972485266702	0
Gm44238	NA	NA	NA	NA	0	0	0	0.0382214772717006	0.0168486242633351	0.0204933656500512
Gm44243	NA	NA	NA	NA	0.183041892601495	0.190443739679137	0.25606572599457	0.191107386358503	0.117940369843346	0.184440290850461
Gm44247	NA	NA	NA	NA	0	0	0	0	0.0336972485266702	0
Gm44249	NA	NA	NA	NA	0	0	0	0.0382214772717006	0.0168486242633351	0
Gm4425	100043416	KRAB-domain protein pseudogene	lincRNA	lincRNA	0.358355349737593	0.395170759834209	0.538804965113573	0.373232725558156	0.185840325624586	0.171324536834428
Gm44250	NA	NA	NA	NA	51.7601796300893	51.5626425181262	54.4353055843456	59.9121656233907	62.84536850224	61.1931898310529
Gm44253	NA	NA	NA	NA	0.0610139642004982	0.0714164023796762	0.0213388104995475	0.0191107386358503	0	0.0204933656500512
Gm44254	108167490	predicted gene, 44254	NA	NA	0	0.0292807249756673	0	0	0	0
Gm44256	NA	NA	NA	NA	0.0203379880668327	0	0	0	0	0
Gm44260	NA	NA	NA	NA	0.183041892601495	0.0476109349197842	0.25606572599457	0.210218124994353	0.134788994106681	0.0819734626002048
Gm44261	NA	NA	NA	NA	0	0.0714164023796762	0.0426776209990949	0.0573322159075509	0.0673944970533405	0
Gm44264	NA	NA	NA	NA	0.0203379880668327	0.11902733729946	0.106694052497737	0.0764429545434012	0.0336972485266702	0.0614800969501536
Gm44267	NA	NA	NA	NA	0	0	0.0426776209990949	0	0.0168486242633351	0
Gm44270	NA	NA	NA	NA	0.0203379880668327	0.0714164023796762	0.0853552419981899	0.0382214772717006	0.0336972485266702	0.184440290850461
Gm44274	NA	NA	NA	NA	0.203379880668327	0.0238054674598921	0.149371673496832	0.0573322159075509	0.0505458727900054	0.0614800969501536
Gm44275	NA	NA	NA	NA	1.95244685441594	1.78541005949191	1.92049294495927	1.54796982950387	1.48267893517349	1.33206876725333
Gm44280	NA	NA	NA	NA	0	0.0476109349197842	0	0.0573322159075509	0.0168486242633351	0
Gm44284	NA	NA	NA	NA	0.569463665871317	0.333276544438489	0.512131451989139	0.343993295445305	0.404366982320043	0.368880581700921
Gm44286	NA	NA	NA	NA	0	0	0	0.0191107386358503	0	0
Gm44291	NA	NA	NA	NA	0	0	0	0.0382214772717006	0	0.0409867313001024
Gm44292	NA	NA	NA	NA	0.0203379880668327	0	0.0426776209990949	0.0191107386358503	0.0336972485266702	0
Gm4430	100043431	predicted gene 4430	NA	NA	6.58950813365381	5.9989777998928	6.48699839186243	7.64429545434012	6.30138547448734	6.78330403016694
Gm44317	NA	NA	NA	NA	0.0203379880668327	0.0714164023796762	0.0213388104995475	0.0382214772717006	0.0842431213166756	0.0819734626002048
Gm44321	NA	NA	NA	NA	0.284731832935659	0.404692946818165	0.533470262488687	0.458657727260407	0.336972485266702	0.286907119100717
Gm44330	NA	NA	NA	NA	0	0.0476109349197842	0	0	0	0
Gm44331	NA	NA	NA	NA	0.0203379880668327	0	0	0.0382214772717006	0	0.0204933656500512
Gm44335	NA	NA	NA	NA	0.0610139642004982	0	0	0.0573322159075509	0.0505458727900054	0.102466828250256
Gm44345	NA	NA	NA	NA	0	0	0	0	0	0.0204933656500512
Gm44349	NA	NA	NA	NA	0	0	0	0.0191107386358503	0	0
Gm44364	NA	NA	NA	NA	0	0.0238054674598921	0.0640164314986424	0.0191107386358503	0.0168486242633351	0.0409867313001024
Gm44366	NA	NA	NA	NA	0.122027928400996	0.0952218698395683	0.106694052497737	0.171996647722653	0.168486242633351	0.143453559550358
Gm44369	NA	NA	NA	NA	0	0.0476109349197842	0	0	0	0
Gm44380	NA	NA	NA	NA	0.0406759761336655	0.0238054674598921	0	0.0191107386358503	0.00842431213166756	0
Gm44386	NA	NA	NA	NA	0.0406759761336655	0	0.0426776209990949	0.152885909086802	0.0673944970533405	0.0614800969501536
Gm44389	NA	NA	NA	NA	0.0203379880668327	0.0476109349197842	0.0426776209990949	0	0.0505458727900054	0.0409867313001024
Gm44390	NA	NA	NA	NA	0	0	0.0213388104995475	0	0.0168486242633351	0
Gm44405	NA	NA	NA	NA	0	0	0	0.0191107386358503	0	0
Gm44411	NA	NA	NA	NA	0	0	0	0	0	0.0204933656500512
Gm44414	NA	NA	NA	NA	0.0203379880668327	0.0238054674598921	0	0.0573322159075509	0	0
Gm44415	NA	NA	NA	NA	0	0	0.0213388104995475	0.0382214772717006	0.0168486242633351	0.0409867313001024
Gm44416	NA	NA	NA	NA	0	0.0238054674598921	0.0213388104995475	0.0191107386358503	0.0168486242633351	0
Gm44417	NA	NA	NA	NA	0.0203379880668327	0.0238054674598921	0.0426776209990949	0	0.0168486242633351	0.0204933656500512
Gm44418	NA	NA	NA	NA	0.0203379880668327	0.0476109349197842	0	0.0191107386358503	0	0
Gm44419	115490378	zinc finger protein 706 pseudogene	NA	NA	0.163110664295999	0.190681794353736	0.171137260206371	0.152885909086802	0.0844116075593089	0.0821783962567053
Gm44421	NA	NA	NA	NA	0	0	0	0	0.0168486242633351	0
Gm44423	NA	NA	NA	NA	0.203379880668327	0.214249207139029	0.298743346993665	0.286661079537754	0.134788994106681	0.204933656500512
Gm44424	NA	NA	NA	NA	0	0	0	0.0191107386358503	0	0
Gm44427	NA	NA	NA	NA	0	0	0	0.0191107386358503	0	0.0204933656500512
Gm44429	NA	NA	NA	NA	0.704304526754418	1.14575714884461	0.423362000311022	0.479679539759842	0.169328673846518	0.311909025193779
Gm44430	NA	NA	NA	NA	0.244055856801993	0.285665609518705	0.277404536494117	0.382214772717006	0.219032115423357	0.307400484750768
Gm44431	115490379	60S ribosomal protein L32 pseudogene	NA	NA	0	0	0	0.0382214772717006	0	0
Gm44432	NA	NA	NA	NA	0.0610139642004982	0.0714164023796762	0.0640164314986424	0.0382214772717006	0.101091745580011	0
Gm44433	NA	NA	NA	NA	0.0203379880668327	0	0.0426776209990949	0.0955536931792515	0	0
Gm44434	NA	NA	NA	NA	0.0203379880668327	0	0.0426776209990949	0.0573322159075509	0.0168486242633351	0.0819734626002048
Gm44435	NA	NA	NA	NA	0	0	0.0213388104995475	0	0	0
Gm44437	NA	NA	NA	NA	0	0	0.0213388104995475	0	0	0
Gm44446	NA	NA	NA	NA	0.0414894956563388	0.0478489895943831	0.0343554849042714	0.0256083897720394	0	0.0551271535986377
Gm44502	100134861	predicted readthrough transcript (NMD candidate), 44502	NA	NA	0.803350528639894	1.34167614603952	0.522160692923926	0.179640943176993	0.687592356186706	1.29149190326623
Gm44503	NA	NA	NA	NA	0	0.10141129137914	0	0	0	0.145297962458863
Gm44507	108167447	predicted gene 44507	NA	NA	0.0406759761336655	0.0476109349197842	0	0.0573322159075509	0.0336972485266702	0.0204933656500512
Gm44508	NA	NA	NA	NA	0.0406759761336655	0	0	0.0191107386358503	0	0
Gm44509	NA	NA	NA	NA	2.4812345441536	2.14249207139029	2.09120342895565	2.71372488629074	2.72947713066029	2.97153801925742
Gm44510	NA	NA	NA	NA	0.174296557732757	0.350416481009611	0.422295059786044	0.530896319303921	0.270420419426529	0.223582619242058
Gm44521	NA	NA	NA	NA	0	0	0.0215521986045429	0	0.0170171105059685	0
Gm44524	NA	NA	NA	NA	0.0290833229355708	0	0.0853552419981899	0.0248439602266054	0.0601495886201064	0.0528728833771321
Gm44544	NA	NA	NA	NA	0	0	0	0.0191107386358503	0	0
Gm44545	NA	NA	NA	NA	0	0	0	0	0.0336972485266702	0
Gm44549	NA	NA	NA	NA	0.0203379880668327	0.142832804759352	0.106694052497737	0.0191107386358503	0.0673944970533405	0.0204933656500512
Gm44550	NA	NA	NA	NA	0.264393844868826	0.238054674598921	0.17071048399638	0.286661079537754	0.303275236740032	0.204933656500512
Gm44552	NA	NA	NA	NA	0	0	0	0.0191107386358503	0.0168486242633351	0
Gm44553	NA	NA	NA	NA	0	0	0	0	0.0505458727900054	0.0204933656500512
Gm44560	NA	NA	NA	NA	0	0.0238054674598921	0	0	0	0
Gm44567	NA	NA	NA	NA	0	0.0476109349197842	0.0853552419981899	0.0764429545434012	0.0168486242633351	0.0204933656500512
Gm44573	NA	NA	NA	NA	0.0406759761336655	0	0.0213388104995475	0.0191107386358503	0.0505458727900054	0
Gm44576	NA	NA	NA	NA	0.0412861157756705	0.0954599245141672	0.0441713377340633	0	0	0
Gm44577	108168386	predicted gene 44577	NA	NA	0	0.0238054674598921	0.0213388104995475	0.0191107386358503	0	0.0204933656500512
Gm44586	NA	NA	NA	NA	0	0	0.0213388104995475	0	0	0
Gm4459	100043472	NADH dehydrogenase (ubiquinone) 1, alpha/beta subcomplex, 1 pseudogene	processed_pseudogene	processed_pseudogene	10.9164150948725	9.04798207215578	10.0290275466823	10.6521346082366	12.0567070366	10.7165956993813
Gm44597	NA	NA	NA	NA	2.53757077109872	3.46536189813649	2.85876044262437	3.67098178456048	3.96818798650069	3.07584925041618
Gm44609	NA	NA	NA	NA	0.722405336133899	0.953647026443277	0.915861746640577	1.00885589258654	1.20535057979899	0.69267575897173
Gm44616	NA	NA	NA	NA	0.366083785202989	0.642747621417086	0.576147883487782	0.286661079537754	0.488610103636718	0.34838721605087
Gm44617	NA	NA	NA	NA	0.0203379880668327	0	0	0	0	0
Gm44618	NA	NA	NA	NA	0.0406759761336655	0.0476109349197842	0.0640164314986424	0.0382214772717006	0	0.0204933656500512
Gm4462	100043475	eukaryotic translation elongation factor 1 gamma pseudogene	processed_pseudogene	processed_pseudogene	1.63639451985736	1.65567026183549	1.77624258598233	2.07523510846698	1.77045343759125	1.52716560824181
Gm44622	NA	NA	NA	NA	0	0	0.0213388104995475	0	0	0
Gm44623	NA	NA	NA	NA	0.0610139642004982	0.0238054674598921	0.0213388104995475	0.0764429545434012	0	0.0204933656500512
Gm44625	NA	NA	NA	NA	0	0	0	0.0382214772717006	0	0
Gm44627	NA	NA	NA	NA	0	0	0	0.0191107386358503	0	0
Gm44633	NA	NA	NA	NA	0.0203379880668327	0	0	0.0573322159075509	0.0168486242633351	0.0204933656500512
Gm44639	NA	NA	NA	NA	0.122027928400996	0.0952218698395683	0.0853552419981899	0.0955536931792515	0.0336972485266702	0.0614800969501536
Gm44641	NA	NA	NA	NA	0.151518011097904	0.246386588209883	0.211040835840524	0.0859983238613263	0.223918216459724	0.0657837037366643
Gm44645	NA	NA	NA	NA	0.122027928400996	0.0714164023796762	0.106694052497737	0.0955536931792515	0.0336972485266702	0.0614800969501536
Gm44646	NA	NA	NA	NA	0.0406759761336655	0.0952218698395683	0	0.0764429545434012	0.151637618370016	0.122960193900307
Gm44647	NA	NA	NA	NA	0.22371786873516	0.214249207139029	0.128032862997285	0.0955536931792515	0.0673944970533405	0.0819734626002048
Gm44649	NA	NA	NA	NA	0	0	0.0213388104995475	0	0	0
Gm44652	NA	NA	NA	NA	0	0	0.0213388104995475	0	0	0
Gm44658	NA	NA	NA	NA	1.07791336754214	1.04744056823525	0.682841935985519	1.08931210224347	1.09516057711678	1.22960193900307
Gm44659	NA	NA	NA	NA	0.0203379880668327	0	0	0	0	0
Gm44660	NA	NA	NA	NA	0.0203379880668327	0.0476109349197842	0.0213388104995475	0.0764429545434012	0.0842431213166756	0.0409867313001024
Gm44662	NA	NA	NA	NA	0	0	0	0	0.0168486242633351	0.0204933656500512
Gm44667	NA	NA	NA	NA	0.122027928400996	0.142832804759352	0.234726915495022	0.382214772717006	0.202183491160021	0.16394692520041
Gm44669	NA	NA	NA	NA	0.0406759761336655	0	0	0	0.0168486242633351	0
Gm44672	NA	NA	NA	NA	0.549125677804484	0.499914816657734	0.362759778492307	0.324882556809455	0.370669733793373	0.450854044301126
Gm44673	NA	NA	NA	NA	0	0.0476109349197842	0.0213388104995475	0.0382214772717006	0.0168486242633351	0
Gm4468	108168266	60S ribosomal protein L37 pseudogene	processed_pseudogene	processed_pseudogene	0	0.0714164023796762	0.0426776209990949	0.0955536931792515	0.0844116075593089	0.0409867313001024
Gm44684	NA	NA	NA	NA	0.0203379880668327	0.0714164023796762	0	0.0191107386358503	0	0.0204933656500512
Gm44686	NA	NA	NA	NA	0	0.0238054674598921	0	0.0191107386358503	0	0
Gm44696	NA	NA	NA	NA	0.081351952267331	0.0952218698395683	0	0.0955536931792515	0.0168486242633351	0.0204933656500512
Gm44697	NA	NA	NA	NA	0.101689940334164	0.0714164023796762	0.149371673496832	0.0764429545434012	0.117940369843346	0.122960193900307
Gm44698	NA	NA	NA	NA	0.0203379880668327	0.0952218698395683	0.106694052497737	0.114664431815102	0.134788994106681	0.0409867313001024
Gm44699	NA	NA	NA	NA	0.488111713603986	0.166638272219245	0.192049294495927	0.152885909086802	0.168486242633351	0.16394692520041
Gm44700	115486456	predicted gene 44700	NA	NA	0	0	0	0	0.0168486242633351	0
Gm44702	NA	NA	NA	NA	0.101689940334164	0.0476109349197842	0.0853552419981899	0.0573322159075509	0	0.0409867313001024
Gm44705	108167500	predicted gene 44705	NA	NA	1.16495995646818	1.48784171624325	1.38062103932072	1.28156613292012	1.6105599933322	1.50216370214875
Gm44707	NA	NA	NA	NA	0	0	0.0213388104995475	0	0	0
Gm44709	NA	NA	NA	NA	0.0203379880668327	0.0476109349197842	0	0	0	0.0204933656500512
Gm4471	100043485	predicted gene 4471	NA	NA	0	0	0.0213388104995475	0.0191107386358503	0	0
Gm44710	NA	NA	NA	NA	0.447435737470321	0.261860142058813	0.405437399491402	0.305771818173605	0.387518358056708	0.491840775601229
Gm44712	NA	NA	NA	NA	0.0610139642004982	0.0476109349197842	0.0853552419981899	0.0191107386358503	0.0673944970533405	0.0614800969501536
Gm44714	NA	NA	NA	NA	0	0	0.0213388104995475	0	0	0.0204933656500512
Gm44723	NA	NA	NA	NA	0	0	0	0.0573322159075509	0	0
Gm44724	NA	NA	NA	NA	0.0203379880668327	0	0	0	0	0
Gm44729	NA	NA	NA	NA	0.081351952267331	0.166638272219245	0.106694052497737	0.152885909086802	0.168486242633351	0.122960193900307
Gm4473	100043488	predicted gene 4473	antisense	antisense	0.488111713603986	0.856996828556115	0.661503125485971	0.66887585225476	0.556004600690059	0.69677443210174
Gm44731	NA	NA	NA	NA	0.305069821002491	0.309471076978597	0.149371673496832	0.248439602266054	0.320123861003367	0.286907119100717
Gm44732	NA	NA	NA	NA	0.0203379880668327	0.0238054674598921	0	0.0191107386358503	0.0336972485266702	0
Gm44735	NA	NA	NA	NA	0.0610139642004982	0.0238054674598921	0.0213388104995475	0.0191107386358503	0.101091745580011	0.0614800969501536
Gm44736	NA	NA	NA	NA	0	0.0238054674598921	0	0	0	0
Gm44737	NA	NA	NA	NA	0.0406759761336655	0	0	0.0573322159075509	0.0673944970533405	0.0204933656500512
Gm44739	NA	NA	NA	NA	0.081351952267331	0	0	0.0191107386358503	0	0.0204933656500512
Gm44740	NA	NA	NA	NA	0	0	0.0213388104995475	0	0	0
Gm44742	NA	NA	NA	NA	0.0406759761336655	0	0	0.0191107386358503	0	0
Gm44744	NA	NA	NA	NA	0.0610139642004982	0	0	0.0191107386358503	0	0
Gm44750	NA	NA	NA	NA	0	0	0.0640164314986424	0	0.0168486242633351	0.0614800969501536
Gm44751	NA	NA	NA	NA	1.09825135560897	1.14266243807482	1.32300625097194	1.07020136360762	1.56692205649017	1.06565501380266
Gm44758	NA	NA	NA	NA	0.0203379880668327	0.0238054674598921	0.0213388104995475	0	0	0
Gm44759	NA	NA	NA	NA	0	0	0	0	0	0.0204933656500512
Gm44763	NA	NA	NA	NA	0.264393844868826	0.0952218698395683	0.149371673496832	0.229328863630204	0.219032115423357	0.245920387800614
Gm44768	108169193	predicted gene 44768	NA	NA	0.183245272482163	0.11902733729946	0.149585061601828	0.0955536931792515	0.134957480349314	0.0635294335151587
Gm44769	NA	NA	NA	NA	0	0	0	0	0	0.0409867313001024
Gm44770	NA	NA	NA	NA	0.0203379880668327	0.0238054674598921	0	0.0382214772717006	0	0
Gm44771	NA	NA	NA	NA	0.0610139642004982	0.0714164023796762	0.0853552419981899	0.0382214772717006	0.0505458727900054	0.0614800969501536
Gm44775	NA	NA	NA	NA	0.162703904534662	0.0238054674598921	0.106694052497737	0.191107386358503	0.0842431213166756	0.102466828250256
Gm44776	NA	NA	NA	NA	0.0203379880668327	0	0	0.0191107386358503	0	0
Gm44777	NA	NA	NA	NA	0.854195498806975	0.809385893636331	0.896230040980994	1.08931210224347	0.471761479373383	0.655787700801638
Gm4478	100043498	ribosomal protein L21 pseudogene	NA	NA	0.558481152315227	1.14313854742402	0.992681464438948	1.05032619542633	1.09280176971992	1.10602694413326
Gm44785	NA	NA	NA	NA	0.0406759761336655	0.0238054674598921	0.0213388104995475	0.0191107386358503	0.0168486242633351	0.0204933656500512
Gm44786	NA	NA	NA	NA	0	0	0	0.0382214772717006	0.0168486242633351	0
Gm44787	NA	NA	NA	NA	0	0	0	0.0191107386358503	0	0.0204933656500512
Gm44790	NA	NA	NA	NA	0	0.0478489895943831	0.184794098926081	0	0	0
Gm44792	NA	NA	NA	NA	0.0406759761336655	0.0476109349197842	0	0.0191107386358503	0	0
Gm44793	NA	NA	NA	NA	0.0610139642004982	0.0714164023796762	0.0640164314986424	0.0382214772717006	0.0842431213166756	0.0409867313001024
Gm44812	108167437	predicted gene 44812	NA	NA	0.508449701670819	0.333276544438489	0.533470262488687	0.343993295445305	0.438064230846713	0.430360678651075
Gm44816	NA	NA	NA	NA	0.0203379880668327	0	0.0426776209990949	0.0191107386358503	0.0168486242633351	0
Gm4482	100043502	uridine-cytidine kinase 1 pseudogene	processed_pseudogene	processed_pseudogene	1.41796452801958	1.88467885879966	1.60403838525098	1.38094197382654	1.50357122926003	1.60422066308601
Gm44822	NA	NA	NA	NA	0.0406759761336655	0	0.0213388104995475	0	0.0842431213166756	0.0204933656500512
Gm44826	NA	NA	NA	NA	0	0	0	0	0.0168486242633351	0
Gm44829	NA	NA	NA	NA	0.203379880668327	0.166638272219245	0.128032862997285	0.171996647722653	0.101091745580011	0.266413753450665
Gm44830	NA	NA	NA	NA	0	0	0.0213388104995475	0	0	0.0204933656500512
Gm44832	NA	NA	NA	NA	0.0203379880668327	0.0238054674598921	0.0213388104995475	0.0191107386358503	0.0168486242633351	0
Gm44835	NA	NA	NA	NA	0.0610139642004982	0	0	0	0	0
Gm44836	NA	NA	NA	NA	0.0610139642004982	0.0476109349197842	0.0640164314986424	0.0191107386358503	0.0168486242633351	0.0409867313001024
Gm44837	NA	NA	NA	NA	0	0	0.0213388104995475	0.0191107386358503	0.0168486242633351	0
Gm44844	NA	NA	NA	NA	0.0203379880668327	0	0	0	0	0
Gm44851	115486493	predicted gene 44851	NA	NA	0.0406759761336655	0.11902733729946	0.0426776209990949	0	0.0505458727900054	0.0614800969501536
Gm44863	NA	NA	NA	NA	0	0.0238054674598921	0	0.0191107386358503	0	0
Gm44867	108167458	predicted gene 44867	NA	NA	0.325407809069324	0.261860142058813	0.192049294495927	0.343993295445305	0.252729363950027	0.102466828250256
Gm4487	100043510	predicted gene 4487	processed_pseudogene	processed_pseudogene	0	0	0.0213388104995475	0	0	0
Gm44870	NA	NA	NA	NA	0.214972533866422	0.556095719863079	0.341207579887764	0.355650846013174	0.316417163665434	0.278094971871195
Gm44873	NA	NA	NA	NA	0.0203379880668327	0	0.0426776209990949	0	0.0505458727900054	0
Gm44878	NA	NA	NA	NA	1.3016312362773	1.16646790553471	1.38702268247059	0.821761761341563	1.07831195285345	1.00417491685251
Gm44889	NA	NA	NA	NA	0.0203379880668327	0	0	0	0.0168486242633351	0
Gm44891	NA	NA	NA	NA	0.0406759761336655	0.166638272219245	0.0640164314986424	0.0955536931792515	0.101091745580011	0.0819734626002048
Gm44892	NA	NA	NA	NA	0	0.0476109349197842	0	0	0	0
Gm44893	NA	NA	NA	NA	0	0	0	0	0.0168486242633351	0
Gm44899	NA	NA	NA	NA	0.101689940334164	0.0238054674598921	0.192049294495927	0.0764429545434012	0.235880739686692	0.0409867313001024
Gm44901	NA	NA	NA	NA	0.0203379880668327	0.190443739679137	0.234726915495022	0.324882556809455	0.151637618370016	0.34838721605087
Gm44907	NA	NA	NA	NA	0.0203379880668327	0.11902733729946	0.192049294495927	0.0573322159075509	0.0673944970533405	0.16394692520041
Gm44911	NA	NA	NA	NA	1.80072546343737	1.48022396665609	2.20173846734331	2.86011314424135	1.93961362519514	2.07351873647218
Gm44913	NA	NA	NA	NA	0.0406759761336655	0.0238054674598921	0	0.0191107386358503	0.101091745580011	0.0614800969501536
Gm44914	NA	NA	NA	NA	0	0	0.0426776209990949	0	0.0168486242633351	0
Gm44916	NA	NA	NA	NA	0	0.0476109349197842	0.106694052497737	0.0191107386358503	0	0
Gm44920	NA	NA	NA	NA	0	0	0.0213388104995475	0	0	0
Gm44929	NA	NA	NA	NA	0.264393844868826	0.11902733729946	0.106694052497737	0.152885909086802	0.185334866896686	0.16394692520041
Gm44930	NA	NA	NA	NA	0.122027928400996	0.0714164023796762	0.106694052497737	0.0764429545434012	0.0673944970533405	0.0819734626002048
Gm44931	NA	NA	NA	NA	0.0406759761336655	0	0.0426776209990949	0.0955536931792515	0	0
Gm44938	NA	NA	NA	NA	0.0203379880668327	0	0	0	0	0
Gm44939	NA	NA	NA	NA	0.0406759761336655	0	0	0.0191107386358503	0	0
Gm44946	NA	NA	NA	NA	0.0203379880668327	0.0238054674598921	0	0	0	0
Gm44949	NA	NA	NA	NA	0.345745797136157	0.309471076978597	0.405437399491402	0.382214772717006	0.269577988213362	0.34838721605087
Gm44950	NA	NA	NA	NA	8.0741812625326	7.23686210780719	8.8556063573122	7.85451357933447	8.34006901035088	8.42277328217104
Gm44951	NA	NA	NA	NA	0	0	0.0213388104995475	0	0	0
Gm44953	NA	NA	NA	NA	0	0	0	0.0191107386358503	0	0
Gm44954	NA	NA	NA	NA	0.0610139642004982	0.0238054674598921	0	0.0573322159075509	0.0336972485266702	0
Gm44956	NA	NA	NA	NA	1.15926531980947	0.833191361096223	1.40836149297013	1.16575505678687	1.06146332859011	0.778747894701945
Gm44957	NA	NA	NA	NA	0.0406759761336655	0.0476109349197842	0.0640164314986424	0	0.0168486242633351	0.0204933656500512
Gm44958	NA	NA	NA	NA	0.314425295513234	0.274715094487155	0.225124450770226	0.0856161090886093	0.097890506969977	0.475855950394189
Gm44959	NA	NA	NA	NA	0.0203379880668327	0	0.0426776209990949	0.0382214772717006	0	0.0204933656500512
Gm44965	NA	NA	NA	NA	0	0	0.054413966773846	0	0.0203868353586355	0
Gm44967	NA	NA	NA	NA	0	0	0.0426776209990949	0.0191107386358503	0	0
Gm44969	NA	NA	NA	NA	0.0406759761336655	0.0476109349197842	0.0426776209990949	0	0	0
Gm44973	NA	NA	NA	NA	0	0.0876041202524028	0	0	0	0
Gm44974	NA	NA	NA	NA	0.0203379880668327	0.0238054674598921	0.0213388104995475	0.0382214772717006	0.0168486242633351	0
Gm44975	NA	NA	NA	NA	0	0	0	0	0	0.0204933656500512
Gm44981	115490423	predicted gene 44981	NA	NA	0.0203379880668327	0.0476109349197842	0	0	0	0.0204933656500512
Gm44982	NA	NA	NA	NA	0.0406759761336655	0.0952218698395683	0.128032862997285	0.0955536931792515	0.0505458727900054	0.0409867313001024
Gm44983	NA	NA	NA	NA	0	0	0	0.0191107386358503	0	0.0204933656500512
Gm44985	NA	NA	NA	NA	0	0	0	0.0191107386358503	0	0
Gm44986	NA	NA	NA	NA	0.0406759761336655	0	0	0.0191107386358503	0	0.0204933656500512
Gm44987	NA	NA	NA	NA	0	0.0952218698395683	0	0	0	0.0204933656500512
Gm44993	NA	NA	NA	NA	0.101689940334164	0.166638272219245	0.0213388104995475	0.0955536931792515	0.0505458727900054	0.0819734626002048
Gm44996	NA	NA	NA	NA	0.183041892601495	0.214249207139029	0.17071048399638	0.0573322159075509	0.0842431213166756	0.102466828250256
Gm44997	NA	NA	NA	NA	0.0203379880668327	0	0.0213388104995475	0.0764429545434012	0.0842431213166756	0.122960193900307
Gm45011	115801457	predicted gene 45011	NA	NA	0.0406759761336655	0	0.0213388104995475	0	0	0
Gm45012	NA	NA	NA	NA	0	0	0	0.0191107386358503	0.0168486242633351	0.0204933656500512
Gm45014	NA	NA	NA	NA	0	0	0	0	0.0168486242633351	0
Gm45016	NA	NA	NA	NA	0.0203379880668327	0	0	0.0191107386358503	0	0
Gm45022	NA	NA	NA	NA	0.0203379880668327	0.11902733729946	0.0213388104995475	0.152885909086802	0.0336972485266702	0.0204933656500512
Gm45030	NA	NA	NA	NA	0.0203379880668327	0.0238054674598921	0.0426776209990949	0.0573322159075509	0.0168486242633351	0
Gm45033	NA	NA	NA	NA	0	0	0	0	0.0336972485266702	0
Gm45041	NA	NA	NA	NA	0.101689940334164	0.0476109349197842	0	0.0191107386358503	0.0336972485266702	0.0409867313001024
Gm45045	NA	NA	NA	NA	0	0	0	0	0	0.0204933656500512
Gm45047	NA	NA	NA	NA	0.0610139642004982	0.0476109349197842	0.0426776209990949	0	0.0168486242633351	0
Gm45051	NA	NA	NA	NA	3.64049986396306	3.80887479358273	4.20374566841085	3.2297148294587	2.99905511887365	3.01252475055752
Gm45053	NA	NA	NA	NA	0.549125677804484	0.404692946818165	0.426776209990949	0.439546988624557	0.488610103636718	0.430360678651075
Gm45056	NA	NA	NA	NA	0.0406759761336655	0	0	0	0.0336972485266702	0
Gm45059	NA	NA	NA	NA	0.0610139642004982	0.0476109349197842	0.128032862997285	0.0573322159075509	0.0336972485266702	0.16394692520041
Gm45062	NA	NA	NA	NA	4.41069947205402	8.6475741094804	7.22041330873188	4.25519706465843	6.61274805087377	5.17232055641642
Gm45069	NA	NA	NA	NA	0	0	0	0	0	0.0204933656500512
Gm45073	NA	NA	NA	NA	0.142365916467829	0.142832804759352	0.0640164314986424	0.133775170450952	0.0842431213166756	0.0409867313001024
Gm45074	NA	NA	NA	NA	0.0610139642004982	0.0714164023796762	0.128032862997285	0.0191107386358503	0.0336972485266702	0.102466828250256
Gm45076	NA	NA	NA	NA	0	0	0	0	0.0168486242633351	0
Gm45080	NA	NA	NA	NA	0.151924770859241	0.143070859433951	0.0853552419981899	0.19913389658556	0.101260231822644	0.0821783962567053
Gm45081	NA	NA	NA	NA	0.0203379880668327	0	0	0.0191107386358503	0.0336972485266702	0
Gm45084	NA	NA	NA	NA	0	0.0238054674598921	0	0.0764429545434012	0	0
Gm45086	108167426	predicted gene 45086	NA	NA	0.0406759761336655	0.190443739679137	0.0640164314986424	0.152885909086802	0.0842431213166756	0.0819734626002048
Gm45088	NA	NA	NA	NA	0	0	0	0.0191107386358503	0	0
Gm45089	NA	NA	NA	NA	0.0610139642004982	0.0476109349197842	0.0213388104995475	0.0191107386358503	0	0
Gm45091	NA	NA	NA	NA	0.203379880668327	0.309471076978597	0.192049294495927	0.133775170450952	0.168486242633351	0.204933656500512
Gm45094	NA	NA	NA	NA	0.0203379880668327	0.0238054674598921	0.0640164314986424	0.133775170450952	0.134788994106681	0.143453559550358
Gm45095	115486510	predicted gene 45095	NA	NA	0	0	0.0213388104995475	0	0	0
Gm4510	100043547	predicted gene 4510	NA	NA	0.244055856801993	0.214249207139029	0.12824625110228	0.363295141467514	0.151637618370016	0.102876695563257
Gm45102	NA	NA	NA	NA	0	0.0714164023796762	0	0	0.0505458727900054	0
Gm45110	NA	NA	NA	NA	0.22371786873516	0.547525751577518	0.192049294495927	0.726208068162311	0.438064230846713	0.389373947350973
Gm45112	NA	NA	NA	NA	0.081351952267331	0.11902733729946	0.128032862997285	0.0955536931792515	0.134788994106681	0.0204933656500512
Gm45113	NA	NA	NA	NA	0	0.0238054674598921	0	0.0191107386358503	0.0336972485266702	0.0204933656500512
Gm45114	NA	NA	NA	NA	0.122027928400996	0.333276544438489	0.0853552419981899	0.133775170450952	0.101091745580011	0.16394692520041
Gm4512	100043549	zinc finger, BED domain containing 4 pseudogene	NA	NA	0.0203379880668327	0	0	0	0	0
Gm45120	NA	NA	NA	NA	0.0406759761336655	0.0714164023796762	0.0213388104995475	0.0191107386358503	0.0168486242633351	0.0204933656500512
Gm45121	NA	NA	NA	NA	0	0	0	0.0191107386358503	0	0
Gm4513	101055864	predicted gene 4513	NA	NA	0	0.011902733729946	0	0	0.00842431213166756	0
Gm45133	NA	NA	NA	NA	1.89143289021545	1.66638272219245	1.47237792446878	1.03197988633592	1.07831195285345	1.53700242375384
Gm45136	NA	NA	NA	NA	0	0.0238054674598921	0	0.0191107386358503	0	0
Gm45137	NA	NA	NA	NA	0.203379880668327	0.190443739679137	0.234726915495022	0.248439602266054	0.134788994106681	0.122960193900307
Gm45140	NA	NA	NA	NA	11.843217211078	7.5427623646668	14.7555740723321	12.0000150042231	17.4565226267563	9.31259521869626
Gm45141	NA	NA	NA	NA	0.0610139642004982	0	0	0.0191107386358503	0.0168486242633351	0
Gm45144	NA	NA	NA	NA	0	0.0714164023796762	0	0	0.0505458727900054	0
Gm45148	NA	NA	NA	NA	0.122027928400996	0.142832804759352	0.17071048399638	0.152885909086802	0.0842431213166756	0.0409867313001024
Gm45150	NA	NA	NA	NA	0	0	0	0	0.0168486242633351	0
Gm45151	NA	NA	NA	NA	0.203379880668327	0.142832804759352	0.128032862997285	0.0955536931792515	0.117940369843346	0.0614800969501536
Gm45155	NA	NA	NA	NA	0.0203379880668327	0	0.0213388104995475	0	0	0
Gm45159	NA	NA	NA	NA	0.0203379880668327	0	0	0	0	0
Gm45160	NA	NA	NA	NA	0	0	0	0	0.0168486242633351	0.0409867313001024
Gm45162	115486466	high mobility group protein B1 pseudogene	NA	NA	0.126705665656368	0.160210796005074	0.183086994086117	0	0.0370669733793373	0.0889412069212222
Gm45163	NA	NA	NA	NA	0.081351952267331	0.142832804759352	0.106694052497737	0.0573322159075509	0.0673944970533405	0.0614800969501536
Gm45164	NA	NA	NA	NA	0.162703904534662	0.142832804759352	0.0213388104995475	0.114664431815102	0.0505458727900054	0.143453559550358
Gm4518	100043560	glyceraldehyde-3-phosphate dehydrogenase pseudogene	processed_pseudogene	processed_pseudogene	3.33807398140926	3.38180470735227	3.37089189461351	2.28679098516585	2.27624913797657	2.63606162356608
Gm45184	NA	NA	NA	NA	0.0203379880668327	0.11902733729946	0.0213388104995475	0.0191107386358503	0.0336972485266702	0.0204933656500512
Gm45185	NA	NA	NA	NA	0	0.0238054674598921	0	0	0.0168486242633351	0
Gm45187	NA	NA	NA	NA	0.325407809069324	0.166638272219245	0.298743346993665	0.0764429545434012	0.235880739686692	0.204933656500512
Gm45193	NA	NA	NA	NA	0.208057617923699	0.148070007600529	0.0471587712039999	0.24385302499345	0.0854225250151091	0.160667986696401
Gm45200	NA	NA	NA	NA	0	0	0	0.0191107386358503	0	0
Gm45201	NA	NA	NA	NA	0.0406759761336655	0	0	0.0191107386358503	0	0
Gm45203	NA	NA	NA	NA	0.0406759761336655	0	0.0213388104995475	0.0191107386358503	0.0842431213166756	0.0204933656500512
Gm45204	NA	NA	NA	NA	0.0203379880668327	0	0	0	0.0168486242633351	0
Gm45205	NA	NA	NA	NA	0.0203379880668327	0.0238054674598921	0.0640164314986424	0.0764429545434012	0	0
Gm45206	NA	NA	NA	NA	0.0406759761336655	0.0714164023796762	0.0213388104995475	0.0573322159075509	0.0505458727900054	0.0204933656500512
Gm45208	NA	NA	NA	NA	0	0	0.109468097862678	0.187476346017691	0.153659453281616	0.0981632214637452
Gm45212	NA	NA	NA	NA	0.101689940334164	0.214249207139029	0.17071048399638	0.133775170450952	0.0842431213166756	0.122960193900307
Gm45215	NA	NA	NA	NA	0	0	0	0.0191107386358503	0.0168486242633351	0
Gm45216	NA	NA	NA	NA	0	0	0	0	0.0176910554765019	0
Gm45217	NA	NA	NA	NA	0	0	0	0.0191107386358503	0	0
Gm45218	NA	NA	NA	NA	0.142365916467829	0.214249207139029	0.192049294495927	0.133775170450952	0.151637618370016	0.184440290850461
Gm45220	NA	NA	NA	NA	0.0406759761336655	0.0476109349197842	0.0640164314986424	0.0382214772717006	0	0.0409867313001024
Gm45221	NA	NA	NA	NA	0.854195498806975	0.404692946818165	0.362759778492307	0.898204715884964	0.572853224953394	0.553320872551382
Gm45222	NA	NA	NA	NA	0	0.0714164023796762	0.0426776209990949	0.0382214772717006	0.0673944970533405	0.0204933656500512
Gm45223	NA	NA	NA	NA	0	0	0	0.0191107386358503	0	0
Gm45224	NA	NA	NA	NA	0.610953161527656	0.67274251041655	0.601754456087239	0.727163605094104	0.528709829383456	0.393267686824482
Gm45226	NA	NA	NA	NA	0	0	0.0213388104995475	0	0	0
Gm45231	664858	predicted gene 45231	NA	NA	0	0.0714164023796762	0.0213388104995475	0.0955536931792515	0.0673944970533405	0.0204933656500512
Gm45234	NA	NA	NA	NA	3.27604311780542	2.52671231619295	3.21703907091178	0.932221830656777	3.40611788107583	2.9612913364324
Gm4524	100043571	predicted gene 4524	antisense	antisense	0	0.142832804759352	0	0	0	0.0204933656500512
Gm45240	NA	NA	NA	NA	0	0.0714164023796762	0	0	0	0
Gm45242	NA	NA	NA	NA	0.752505558472812	0.714164023796762	0.490792641489592	0.764429545434012	0.960371583010102	0.922201454252303
Gm45246	NA	NA	NA	NA	0.389675851360515	0.505390074173509	0.387299410566786	0.483501687487012	0.474288773012884	0.474421414798685
Gm45250	NA	NA	NA	NA	1.62703904534662	1.61877178727266	1.49371673496832	1.50974835223217	0.943522958746767	1.70094934895425
Gm45251	NA	NA	NA	NA	0.122027928400996	0.261860142058813	0.213388104995475	0.229328863630204	0.0505458727900054	0.184440290850461
Gm45262	NA	NA	NA	NA	0	0.0238054674598921	0.0640164314986424	0	0	0
Gm45263	NA	NA	NA	NA	0.0203379880668327	0	0	0	0	0
Gm45264	NA	NA	NA	NA	0	0.0476109349197842	0.0213388104995475	0.0191107386358503	0.0336972485266702	0.0409867313001024
Gm45265	NA	NA	NA	NA	0	0.0476109349197842	0	0	0	0
Gm45266	NA	NA	NA	NA	0	0	0	0.0191107386358503	0	0.0409867313001024
Gm45269	NA	NA	NA	NA	0	0	0	0.0191107386358503	0.0336972485266702	0
Gm45277	NA	NA	NA	NA	0	0	0	0	0.0168486242633351	0
Gm45280	NA	NA	NA	NA	0.0203379880668327	0	0	0	0	0.0204933656500512
Gm45286	NA	NA	NA	NA	0.122027928400996	0.142832804759352	0.362759778492307	0.0955536931792515	0.134788994106681	0.0614800969501536
Gm45289	NA	NA	NA	NA	0.0406759761336655	0	0.0213388104995475	0	0	0
Gm45292	NA	NA	NA	NA	0	0	0.0640164314986424	0.0191107386358503	0	0
Gm45293	NA	NA	NA	NA	0.0610139642004982	0.0952218698395683	0.0853552419981899	0.114664431815102	0.0505458727900054	0.0614800969501536
Gm45294	NA	NA	NA	NA	0.0406759761336655	0.0238054674598921	0.0426776209990949	0	0.0168486242633351	0.0204933656500512
Gm45304	NA	NA	NA	NA	0.0406759761336655	0.0476109349197842	0.0213388104995475	0	0.0336972485266702	0.0204933656500512
Gm45308	NA	NA	NA	NA	0.0610139642004982	0	0	0.0382214772717006	0.0168486242633351	0.0409867313001024
Gm45309	NA	NA	NA	NA	0.0203379880668327	0.0238054674598921	0.0640164314986424	0.133775170450952	0	0.16394692520041
Gm45311	NA	NA	NA	NA	0.24446261656333	0.22281917542459	0.169003379156416	0.428271652829405	0.345228311155737	0.316007698323789
Gm45315	NA	NA	NA	NA	0.422623392028785	0.44325780410319	0.592151991362442	0.33959782555906	0.22122243657759	0.613776301219033
Gm45322	NA	NA	NA	NA	0.0610139642004982	0.0476109349197842	0.106694052497737	0.0573322159075509	0.101091745580011	0.0409867313001024
Gm45328	NA	NA	NA	NA	0.0203379880668327	0.0476109349197842	0.0426776209990949	0.0382214772717006	0.0505458727900054	0.0614800969501536
Gm45330	NA	NA	NA	NA	0	0	0	0	0.0168486242633351	0
Gm45338	NA	NA	NA	NA	0.996561415274805	0.642747621417086	0.917568851480541	1.12753357951517	0.981769335824538	0.778747894701945
Gm45342	NA	NA	NA	NA	0.081351952267331	0.0238054674598921	0.0640164314986424	0.0764429545434012	0.0842431213166756	0.0204933656500512
Gm45343	NA	NA	NA	NA	0	0	0	0.0764429545434012	0.0336972485266702	0.0204933656500512
Gm45346	NA	NA	NA	NA	0.101689940334164	0.190443739679137	0.128032862997285	0.229328863630204	0.151637618370016	0.0819734626002048
Gm45349	NA	NA	NA	NA	0	0	0.0426776209990949	0.0191107386358503	0	0
Gm4535	100043585	RAN guanine nucleotide release factor pseudogene	processed_pseudogene	processed_pseudogene	0.172262758926073	0.33303848976389	0.30322449719857	0.185756379540465	0.195107068969421	0.344698410233861
Gm45350	NA	NA	NA	NA	0	0	0	0	0.0168486242633351	0
Gm45351	72716	predicted gene 45351	NA	NA	12.81150882294	13.8628759205936	14.0445649064872	12.8427985780641	14.209118786241	13.3479438488478
Gm45352	NA	NA	NA	NA	0.0203379880668327	0	0	0	0	0
Gm45353	NA	NA	NA	NA	0	0	0	0.0191107386358503	0.0336972485266702	0
Gm45354	NA	NA	NA	NA	0	0	0.0640164314986424	0	0	0
Gm45356	NA	NA	NA	NA	0.0406759761336655	0.0238054674598921	0	0	0	0
Gm45358	NA	NA	NA	NA	0	0	0.0213388104995475	0	0	0
Gm45359	NA	NA	NA	NA	0.0203379880668327	0	0	0.0382214772717006	0.0505458727900054	0.0204933656500512
Gm45360	NA	NA	NA	NA	0	0	0.0426776209990949	0	0	0
Gm45363	NA	NA	NA	NA	0.122027928400996	0.0238054674598921	0.128032862997285	0.0764429545434012	0.0505458727900054	0.143453559550358
Gm45371	NA	NA	NA	NA	0.0610139642004982	0.0476109349197842	0.0213388104995475	0.0573322159075509	0.0842431213166756	0.0409867313001024
Gm45378	NA	NA	NA	NA	0	0	0	0	0	0.0204933656500512
Gm45380	NA	NA	NA	NA	0.591428692983496	0.632273215734733	0.32392314338313	0.59491729373402	0.391225055394641	0.42831134208607
Gm45391	NA	NA	NA	NA	0	0	0	0	0.0168486242633351	0
Gm45397	NA	NA	NA	NA	0.081351952267331	0.11902733729946	0.213388104995475	0.0573322159075509	0.151637618370016	0.0819734626002048
Gm45399	NA	NA	NA	NA	0.101689940334164	0.428498414278057	0.234726915495022	0.343993295445305	0.219032115423357	0.573814238201433
Gm4540	100043594	predicted gene 4540	protein_coding	protein_coding	10.6286325637268	9.54218357662314	9.62913823792079	8.961980883282	7.58322880844187	8.96974121137091
Gm45403	NA	NA	NA	NA	1.40454145589547	1.54783149424218	1.65823896391983	1.09084096133433	1.21529126811436	1.1224216366533
Gm45405	108167582	predicted gene 45405	NA	NA	0.570073805513322	1.00173407071226	0.450889065855438	0.535482896576525	0.578244784717661	0.398800895549996
Gm45407	NA	NA	NA	NA	0.0203379880668327	0	0	0	0	0.0204933656500512
Gm45410	NA	NA	NA	NA	0.101689940334164	0.0476109349197842	0	0.0382214772717006	0.0336972485266702	0
Gm45412	NA	NA	NA	NA	0.671153606205481	0.618942153957194	0.789535988483256	0.515989943167958	0.556004600690059	0.409867313001024
Gm45413	NA	NA	NA	NA	0	0	0	0.0191107386358503	0	0
Gm45416	NA	NA	NA	NA	0.0203379880668327	0	0.0426776209990949	0.0573322159075509	0.0336972485266702	0
Gm45418	NA	NA	NA	NA	0.549125677804484	0.523720284117626	0.832213609482351	0.955536931792515	1.28049544401347	0.901708088602252
Gm45420	108167520	predicted gene 45420	NA	NA	0.0406759761336655	0	0.0426776209990949	0.0191107386358503	0	0
Gm45422	NA	NA	NA	NA	0.0406759761336655	0.0952218698395683	0.106694052497737	0.0382214772717006	0.0677314695386072	0.0411916649566029
Gm45424	NA	NA	NA	NA	0.0610139642004982	0.238054674598921	0.0853552419981899	0.191107386358503	0.151637618370016	0.122960193900307
Gm45425	NA	NA	NA	NA	0.244055856801993	0.11902733729946	0.213388104995475	0.248439602266054	0.219032115423357	0.16394692520041
Gm45428	NA	NA	NA	NA	0.630477630071815	0.476109349197842	0.469453830990044	0.64976511361891	0.404366982320043	0.471347409951177
Gm45432	NA	NA	NA	NA	0.0203379880668327	0	0	0	0	0
Gm4544	100043600	predicted gene 4544	NA	NA	0.162703904534662	0.11902733729946	0.106694052497737	0.0191107386358503	0.117940369843346	0.0204933656500512
Gm45441	NA	NA	NA	NA	0.610139642004982	0.357082011898381	0.469453830990044	0.363104034081156	0.471761479373383	0.471347409951177
Gm45442	NA	NA	NA	NA	0.081351952267331	0.0714164023796762	0.0640164314986424	0	0.0336972485266702	0.0409867313001024
Gm45444	NA	NA	NA	NA	0.142365916467829	0.0714164023796762	0	0.114664431815102	0.0842431213166756	0.0409867313001024
Gm45445	108167570	predicted gene 45445	NA	NA	0.0406759761336655	0.0952218698395683	0.0426776209990949	0.0764429545434012	0.0336972485266702	0.102466828250256
Gm45446	115486938	cytochrome c oxidase subunit NDUFA4 pseudogene	NA	NA	0	0	0.0213388104995475	0.0191107386358503	0.0336972485266702	0
Gm45447	NA	NA	NA	NA	0.650815618138648	0.452303881737949	0.448115020490497	0.573322159075509	0.404366982320043	0.471347409951177
Gm45449	NA	NA	NA	NA	0.0203379880668327	0.0238054674598921	0.0640164314986424	0.0191107386358503	0.0336972485266702	0.0409867313001024
Gm45453	NA	NA	NA	NA	0.0203379880668327	0.0238054674598921	0.0213388104995475	0	0.0168486242633351	0.0204933656500512
Gm45454	NA	NA	NA	NA	0.329068646921354	0.24043522134491	0.351876985137538	0.368263933512835	0.289627851086731	0.165381460795913
Gm45456	NA	NA	NA	NA	0.0203379880668327	0.0714164023796762	0.0428910091040904	0.0573322159075509	0	0
Gm45457	NA	NA	NA	NA	1.81008093794811	2.14249207139029	1.96317056595837	2.46528528402469	1.56692205649017	1.31157540160328
Gm45458	NA	NA	NA	NA	0.0610139642004982	0	0	0.0382214772717006	0	0.0204933656500512
Gm45462	NA	NA	NA	NA	0	0	0.0213388104995475	0	0	0
Gm45464	NA	NA	NA	NA	0.305069821002491	0.166638272219245	0.149371673496832	0.210218124994353	0.151637618370016	0.0409867313001024
Gm45470	108167529	predicted gene 45470	NA	NA	0.650815618138648	0.380887479358273	0.661503125485971	0.458657727260407	0.185334866896686	0.245920387800614
Gm45472	115486953	predicted gene 45472	NA	NA	0.955885439141139	0.856996828556115	1.10961814597647	0.687986590890611	0.909825710220097	0.655787700801638
Gm45473	NA	NA	NA	NA	0	0.0238054674598921	0	0.0191107386358503	0	0.0204933656500512
Gm45474	NA	NA	NA	NA	0.081351952267331	0	0.0426776209990949	0.0764429545434012	0.0168486242633351	0
Gm45477	NA	NA	NA	NA	0	0	0.0213388104995475	0.133775170450952	0.0168486242633351	0
Gm45484	NA	NA	NA	NA	0	0	0	0.0382214772717006	0	0
Gm45493	NA	NA	NA	NA	0.101689940334164	0.142832804759352	0.17071048399638	0.0573322159075509	0.0842431213166756	0.16394692520041
Gm45494	NA	NA	NA	NA	0.569463665871317	0.809385893636331	0.298743346993665	0.554211420439659	0.589701849216729	0.69677443210174
Gm45495	NA	NA	NA	NA	1.85075691408178	1.90443739679137	2.1125422394552	2.12129198857938	1.97128903881021	2.29525695280573
Gm45501	NA	NA	NA	NA	0.142365916467829	0.0952218698395683	0.277404536494117	0.248439602266054	0.235880739686692	0.0614800969501536
Gm45507	NA	NA	NA	NA	0	0.0476109349197842	0	0	0.0168486242633351	0.0204933656500512
Gm45509	NA	NA	NA	NA	0.0203379880668327	0.0952218698395683	0.0426776209990949	0.0573322159075509	0.0336972485266702	0.0409867313001024
Gm45515	NA	NA	NA	NA	0.0203379880668327	0.0952218698395683	0.0640164314986424	0.0191107386358503	0.0168486242633351	0.0819734626002048
Gm45518	NA	NA	NA	NA	0	0.0238054674598921	0.0640164314986424	0.0382214772717006	0	0.0409867313001024
Gm45520	NA	NA	NA	NA	0.0203379880668327	0	0	0.0191107386358503	0	0.0614800969501536
Gm45527	NA	NA	NA	NA	0.508449701670819	0.357082011898381	0.341420967992759	0.343993295445305	0.185334866896686	0.266413753450665
Gm45530	NA	NA	NA	NA	0	0	0	0	0.0168486242633351	0
Gm45542	NA	NA	NA	NA	0.0203379880668327	0	0	0	0.0168486242633351	0
Gm45546	NA	NA	NA	NA	1.93210886634911	2.02346473409083	1.55773316646696	1.66263426131898	1.34788994106681	1.59848252070399
Gm45551	NA	NA	NA	NA	0.122027928400996	0.357082011898381	0.277404536494117	0.242706380675299	0.185334866896686	0.225427022150563
Gm45552	NA	NA	NA	NA	0.0203379880668327	0	0	0	0	0
Gm45553	NA	NA	NA	NA	0.0610139642004982	0.11902733729946	0.0853552419981899	0.0764429545434012	0.0168486242633351	0.0614800969501536
Gm45555	NA	NA	NA	NA	0.0203379880668327	0	0	0.0191107386358503	0	0
Gm4556	100043624	predicted gene 4556	NA	NA	0.0475908920763886	0	0	0	0	0
Gm45564	NA	NA	NA	NA	0	0	0.0213388104995475	0.0191107386358503	0	0
Gm4557	100043625	predicted gene 4557	unprocessed_pseudogene	unprocessed_pseudogene	0.0203379880668327	0	0	0	0	0
Gm45570	NA	NA	NA	NA	0	0.0238054674598921	0.0213388104995475	0.0191107386358503	0	0.0204933656500512
Gm45587	NA	NA	NA	NA	0	0.0238054674598921	0.0213388104995475	0	0	0
Gm45588	108167488	high mobility group protein B1 pseudogene	NA	NA	0.226768566945185	0.169256873639833	0.116296517222534	0.202000507380938	0.134115049136148	0.201449784340003
Gm45591	NA	NA	NA	NA	0.101689940334164	0.0952218698395683	0.106694052497737	0.171996647722653	0.0673944970533405	0.0819734626002048
Gm45592	NA	NA	NA	NA	0.162703904534662	0.285665609518705	0.213388104995475	0.191107386358503	0.286426612476697	0.430360678651075
Gm45594	NA	NA	NA	NA	0.0406759761336655	0	0	0	0	0
Gm45597	NA	NA	NA	NA	0.081351952267331	0.0238054674598921	0	0.0573322159075509	0.0336972485266702	0
Gm45601	NA	NA	NA	NA	0	0.0714164023796762	0.0426776209990949	0.0573322159075509	0.0505458727900054	0.0204933656500512
Gm45602	NA	NA	NA	NA	0.183041892601495	0.166638272219245	0.213388104995475	0	0.0168486242633351	0.0409867313001024
Gm45605	NA	NA	NA	NA	0.203379880668327	0.0714164023796762	0.149371673496832	0.152885909086802	0.117940369843346	0.122960193900307
Gm45606	NA	NA	NA	NA	0.0406759761336655	0.142832804759352	0.17071048399638	0.114664431815102	0.151637618370016	0.143453559550358
Gm45609	108168806	predicted gene 45609	NA	NA	0.0203379880668327	0	0	0	0	0
Gm45613	NA	NA	NA	NA	0	0	0	0.0191107386358503	0	0
Gm45619	NA	NA	NA	NA	0.122027928400996	0.142832804759352	0.128032862997285	0.191107386358503	0.151637618370016	0.143453559550358
Gm45620	108167329	predicted gene 45620	NA	NA	0.142365916467829	0.0952218698395683	0.149371673496832	0.0573322159075509	0.101091745580011	0.122960193900307
Gm45626	NA	NA	NA	NA	0	0.0238054674598921	0	0	0	0
Gm45627	NA	NA	NA	NA	0.0203379880668327	0.0238054674598921	0.0640164314986424	0.0191107386358503	0.0842431213166756	0.0409867313001024
Gm45629	NA	NA	NA	NA	1.1796033078763	0.737969491256654	0.896230040980994	1.05109062497177	1.04461470432678	1.10664174510276
Gm45631	115486500	predicted gene 45631	NA	NA	0	0	0	0.0191107386358503	0.0168486242633351	0.0204933656500512
Gm45632	NA	NA	NA	NA	0.467773725537153	0.380887479358273	0.490792641489592	0.477768465896257	0.589701849216729	0.307400484750768
Gm45640	NA	NA	NA	NA	0.305069821002491	0.190443739679137	0.17071048399638	0.248439602266054	0.303275236740032	0.225427022150563
Gm45643	NA	NA	NA	NA	0.0610139642004982	0.0238054674598921	0	0	0	0
Gm45645	115488299	predicted gene 45645	NA	NA	0	0.0238054674598921	0	0	0	0
Gm4565	100043638	predicted gene 4565	NA	NA	0	0.011902733729946	0	0	0.00842431213166756	0
Gm45657	NA	NA	NA	NA	0	0	0	0	0.0168486242633351	0
Gm4566	100043644	ubiquitin specific peptidase 16 pseudogene	NA	NA	0	0	0	0	0.0505458727900054	0.0204933656500512
Gm45660	NA	NA	NA	NA	0	0.0761774958716546	0.0234726915495022	0	0	0.0463150063691157
Gm45662	NA	NA	NA	NA	0.0203379880668327	0	0.0213388104995475	0.0191107386358503	0.0168486242633351	0
Gm45663	NA	NA	NA	NA	0.0203379880668327	0	0	0.0191107386358503	0.0673944970533405	0.0204933656500512
Gm45667	NA	NA	NA	NA	0.0406759761336655	0.0476109349197842	0.106694052497737	0.0573322159075509	0.0336972485266702	0.0204933656500512
Gm45669	NA	NA	NA	NA	0.0406759761336655	0.0476109349197842	0.0640164314986424	0.0191107386358503	0	0
Gm45670	NA	NA	NA	NA	0.305069821002491	0.309471076978597	0.320082157493212	0.191107386358503	0.185334866896686	0.122960193900307
Gm45684	NA	NA	NA	NA	0	0	0.0213388104995475	0.0191107386358503	0	0
Gm45692	NA	NA	NA	NA	0	0.115456517180477	0	0	0	0.0881214722952201
Gm45694	NA	NA	NA	NA	0.122027928400996	0	0.0640164314986424	0.0573322159075509	0.101091745580011	0.0614800969501536
Gm45698	NA	NA	NA	NA	0.142976056109834	0.190443739679137	0.0640164314986424	0.0764429545434012	0.117940369843346	0.0819734626002048
Gm45700	108167515	predicted gene 45700	NA	NA	0	0.0238054674598921	0	0	0	0
Gm45702	NA	NA	NA	NA	0	0.0238054674598921	0	0	0.0168486242633351	0.0204933656500512
Gm45706	NA	NA	NA	NA	0	0	0	0.0191107386358503	0.0168486242633351	0
Gm45709	NA	NA	NA	NA	0.0610139642004982	0.0238054674598921	0.0426776209990949	0.0382214772717006	0.0336972485266702	0
Gm45713	NA	NA	NA	NA	0.699016649857041	0	0.248810530424723	0.207924836358051	0.21566239057069	0.651893961328128
Gm45716	112136084	predicted gene 45716	NA	NA	2.89918019892701	3.27896508792553	2.62125948176441	2.60307370958917	2.60530276983951	2.29300268258423
Gm45717	NA	NA	NA	NA	0	0	0	0.0242706380675299	0	0
Gm45718	NA	NA	NA	NA	0.549125677804484	0.333276544438489	0.533470262488687	0.63065437498306	0.454912855110048	0.409867313001024
Gm45719	NA	NA	NA	NA	0.284731832935659	0.404692946818165	0.234726915495022	0.0764429545434012	0.151637618370016	0.16394692520041
Gm45732	NA	NA	NA	NA	0	0.0238054674598921	0	0	0.0168486242633351	0
Gm45733	NA	NA	NA	NA	0.110435275202902	0.0526100830863615	0.257346054624542	0	0.037403945864604	0
Gm45734	108167535	predicted gene 45734	NA	NA	1.85929886906985	2.70192055669775	1.68939362724917	1.99745440221907	1.64712150798364	1.33637237403984
Gm45737	NA	NA	NA	NA	0.447435737470321	0.452303881737949	0.490792641489592	0.726208068162311	0.488610103636718	0.51233414125128
Gm45738	NA	NA	NA	NA	0.0203379880668327	0	0.0213388104995475	0.0382214772717006	0	0.0204933656500512
Gm45743	NA	NA	NA	NA	0.122027928400996	0.166638272219245	0.128032862997285	0.248439602266054	0.117940369843346	0.102466828250256
Gm45746	NA	NA	NA	NA	0	0.0476109349197842	0	0	0.0168486242633351	0
Gm4575	100043659	glyceraldehyde-3-phosphate dehydrogenase pseudogene	processed_pseudogene	processed_pseudogene	2.20951902358071	1.92824286425126	2.02057196620215	1.88833208460837	1.77432862117182	2.08765915877071
Gm45751	NA	NA	NA	NA	0.0205413679475011	0	0	0	0	0
Gm45752	102636793	predicted gene 45752	NA	NA	0.0203379880668327	0.0714164023796762	0.0640164314986424	0.0573322159075509	0.0673944970533405	0.0204933656500512
Gm45753	NA	NA	NA	NA	0	0	0	0	0.0176910554765019	0
Gm45754	NA	NA	NA	NA	0.0203379880668327	0.0476109349197842	0	0	0	0
Gm45756	NA	NA	NA	NA	0	0	0	0	0.0168486242633351	0
Gm45757	NA	NA	NA	NA	0	0	0	0	0.0168486242633351	0
Gm45758	NA	NA	NA	NA	0	0.0238054674598921	0	0	0	0
Gm45760	NA	NA	NA	NA	0	0.0714164023796762	0.0213388104995475	0.0382214772717006	0.0168486242633351	0.0409867313001024
Gm45762	NA	NA	NA	NA	0.0610139642004982	0.0238054674598921	0	0	0.0336972485266702	0.0204933656500512
Gm45767	NA	NA	NA	NA	0.284731832935659	0.190443739679137	0.298743346993665	0.248439602266054	0.286426612476697	0.0819734626002048
Gm45769	NA	NA	NA	NA	0.772843546539644	0.761774958716546	1.40836149297013	0.922284246566135	0.960371583010102	1.39354886420348
Gm4577	105246271	predicted gene 4577	antisense	antisense	0	0.0952218698395683	0.0640164314986424	0.0573322159075509	0.0336972485266702	0
Gm45772	NA	NA	NA	NA	0	0.0238054674598921	0	0	0.0168486242633351	0
Gm45774	NA	NA	NA	NA	0.0203379880668327	0.0238054674598921	0	0	0	0.0409867313001024
Gm45779	NA	NA	NA	NA	0.122027928400996	0.0952218698395683	0	0.114664431815102	0.0505458727900054	0.0409867313001024
Gm45781	NA	NA	NA	NA	0	0	0	0	0	0.0409867313001024
Gm45783	NA	NA	NA	NA	0	0.0737969491256654	0.0614557742386967	0.0852338943158923	0.242620189392026	0.229115827967572
Gm45785	NA	NA	NA	NA	0.0388455572076506	0.0797483159906385	0	0.0271372488629074	0	0
Gm45797	NA	NA	NA	NA	0.0203379880668327	0.0476109349197842	0.0426776209990949	0	0.0168486242633351	0
Gm45799	NA	NA	NA	NA	4.73732756040735	6.16728245483424	4.96554120324469	4.91241536634532	4.58636401072245	5.53136432260532
Gm45804	NA	NA	NA	NA	0	0	0	0.0382214772717006	0	0.0204933656500512
Gm45807	NA	NA	NA	NA	0	0.0254718501820845	0	0.0206395977267183	0.0178595417191352	0.0217229675890543
Gm45808	NA	NA	NA	NA	0	0	0	0.123455371587593	0	0
Gm45809	NA	NA	NA	NA	0.162703904534662	0.0952218698395683	0.0853552419981899	0.171996647722653	0.219032115423357	0.102466828250256
Gm45817	NA	NA	NA	NA	0.0203379880668327	0	0	0.0191107386358503	0	0
Gm45820	NA	NA	NA	NA	0	0	0	0	0	0.0204933656500512
Gm45822	NA	NA	NA	NA	0.0203379880668327	0	0	0	0	0.0204933656500512
Gm45828	NA	NA	NA	NA	0.081351952267331	0.0238054674598921	0.0426776209990949	0.0764429545434012	0	0
Gm45833	NA	NA	NA	NA	0.0406759761336655	0.0238054674598921	0	0.0382214772717006	0.0673944970533405	0.0204933656500512
Gm45837	NA	NA	NA	NA	0.693322013198329	0.81390893245371	0	0.302905207378227	0.430650836170846	0.701078038888251
Gm45838	NA	NA	NA	NA	2.4202205799531	3.07090530232608	2.9660946594371	1.94929534085673	1.73540829912352	2.27476358715568
Gm45842	NA	NA	NA	NA	0.0284731832935658	0	0.0569746240337917	0	0	0.0426262005521065
Gm45843	NA	NA	NA	NA	0	0	0	0	0	0.0204933656500512
Gm45844	NA	NA	NA	NA	0.965647673413219	0.942696511411726	0.82943956411741	1.58103140734389	0.971660161266536	1.22324899565156
Gm45845	NA	NA	NA	NA	0	0	0	0	0	0.0614800969501536
Gm45847	NA	NA	NA	NA	0.0203379880668327	0	0.0426776209990949	0.0382214772717006	0.0673944970533405	0.0204933656500512
Gm45850	NA	NA	NA	NA	0	0	0	0	0.0168486242633351	0
Gm45853	NA	NA	NA	NA	0.122027928400996	0.0714164023796762	0.25606572599457	0.248439602266054	0.101091745580011	0.0409867313001024
Gm45855	108167548	predicted gene 45855	NA	NA	37.3145134659794	38.3729852172984	38.7312213853086	37.3536586302466	38.4724856153847	37.9092425804342
Gm45856	NA	NA	NA	NA	0.0203379880668327	0.0476109349197842	0	0	0.0170171105059685	0
Gm45857	115486906	60S ribosomal protein L30 pseudogene	NA	NA	0	0.0238054674598921	0.0426776209990949	0	0	0
Gm45864	NA	NA	NA	NA	0	0	0.0213388104995475	0.0382214772717006	0.0336972485266702	0
Gm45865	NA	NA	NA	NA	0.0203379880668327	0.0476109349197842	0.0640164314986424	0.0764429545434012	0	0.0409867313001024
Gm45866	NA	NA	NA	NA	0.0203379880668327	0.0238054674598921	0	0.0191107386358503	0.0842431213166756	0.0819734626002048
Gm45867	NA	NA	NA	NA	0.0410827358950022	0.0952218698395683	0.0640164314986424	0.0573322159075509	0.0505458727900054	0
Gm4587	100043683	high mobility group box 1 pseudogene	NA	NA	0	0.048087044268982	0.0215521986045429	0.0193018460222088	0	0.0204933656500512
Gm45871	108168395	predicted gene 45871	NA	NA	11.5064201286913	10.8131574843068	12.2435693003253	12.6128963922748	13.2184196795569	13.4584030897016
Gm45872	NA	NA	NA	NA	0.556650733389212	0.433021453095437	0.517039378404035	0.464964271010238	0.526351021986589	0.687142550246216
Gm45873	NA	NA	NA	NA	0.101689940334164	0.0238054674598921	0.0426776209990949	0.114664431815102	0.0505458727900054	0.0614800969501536
Gm45877	NA	NA	NA	NA	0	0	0	0	0.0673944970533405	0.0409867313001024
Gm45885	NA	NA	NA	NA	0.0203379880668327	0.0476109349197842	0.0426776209990949	0.0382214772717006	0.0168486242633351	0
Gm45889	115485609	predicted gene 45889	NA	NA	13.1586782792408	12.8311469608818	17.6471962831258	10.0744169792748	11.4233672505412	12.0500990022301
Gm45890	NA	NA	NA	NA	0.447435737470321	0.380887479358273	0.234726915495022	0.439546988624557	0.539155976426724	0.368880581700921
Gm45893	NA	NA	NA	NA	0	0	0.0213388104995475	0.0191107386358503	0	0
Gm45894	NA	NA	NA	NA	0	0	0	0.0191107386358503	0	0.0614800969501536
Gm45897	NA	NA	NA	NA	0	0	0	0.0382214772717006	0	0
Gm45899	NA	NA	NA	NA	0.0203379880668327	0.0238054674598921	0.0640164314986424	0.0382214772717006	0.0168486242633351	0
Gm45901	NA	NA	NA	NA	0	0	0	0	0.0336972485266702	0
Gm45902	NA	NA	NA	NA	10.1309619957314	11.1112019369046	10.5343305793116	8.48287466568123	9.07551145944546	9.41649658254202
Gm45908	NA	NA	NA	NA	0	0	0	0.0382214772717006	0	0
Gm45912	NA	NA	NA	NA	0.0203379880668327	0.0476109349197842	0.0640164314986424	0.0382214772717006	0	0
Gm45924	105463124	predicted gene, 45924	NA	NA	0.427097749403488	0.214249207139029	0.17071048399638	0.515989943167958	0.556004600690059	0.491840775601229
Gm45925	105661729	NLR family, pyrin domain containing 5 pseudogene	NA	NA	0.203379880668327	0.214249207139029	0.106694052497737	0.133775170450952	0.286426612476697	0.143453559550358
Gm45928	105948585	predicted gene, 45928	NA	NA	0	0.0683216916098903	0.0454516663640361	0.032679363067304	0.0390888082909375	0.188948831293472
Gm45930	106345153	NADH dehydrogenase (ubiquinone) 1 beta subcomplex 3 pseudogene	NA	NA	0.0205413679475011	0	0	0.0193018460222088	0	0
Gm4596	100043702	ubiquitin-conjugating enzyme E2D 3 (UBC4/5 homolog, yeast) pseudogene	processed_pseudogene	processed_pseudogene	0.638612825298548	0.767488270906921	0.381111155521918	0.894955890316869	0.920271857263364	0.574224105514434
Gm45965	108167370	predicted gene, 45965	NA	NA	0	0	0	0	0.0168486242633351	0
Gm4598	100043706	predicted gene 4598	NA	NA	0	0	0.0213388104995475	0.0191107386358503	0	0
Gm4600	100043709	ribosomal protein L9 pseudogene	NA	NA	0.0207447478281694	0.172351584409619	0.148944897286841	0.155561412495821	0.127038626945547	0.0643491681411607
Gm4602	100043716	ATP synthase, H+ transporting, mitochondrial F0 complex, subunit g pseudogene	NA	NA	0.0203379880668327	0	0	0	0	0
Gm4607	108167491	60S ribosomal protein L15 pseudogene	NA	NA	0.0203379880668327	0	0	0	0.0168486242633351	0
Gm4609	100043724	glyceraldehyde-3-phosphate dehydrogenase pseudogene	processed_pseudogene	processed_pseudogene	8.28976393604103	5.69926696457276	9.21175110454964	6.84699543845244	7.50976880665373	7.57988115298443
Gm4610	100043726	predicted gene 4610	NA	NA	0.0610139642004982	0.0952218698395683	0.0853552419981899	0.133775170450952	0.0505458727900054	0.0409867313001024
Gm4613	100043732	60S ribosomal protein L37a pseudogene	processed_pseudogene	processed_pseudogene	3.88028474327102	4.28307970538378	3.84482687580846	4.4422911959034	3.03275236740032	3.21807320802754
Gm46136	108167692	predicted gene, 46136	NA	NA	0.0203379880668327	0	0	0.0191107386358503	0.0505458727900054	0.0409867313001024
Gm46142	108167705	predicted gene, 46142	NA	NA	0.442961380095617	0.531099979030192	0.35081004461256	0.274047992038093	0.540166893882524	0.349616817989873
Gm4617	100043740	prothymosin alpha pseudogene	processed_pseudogene	processed_pseudogene	41.9062210318282	38.8264793724094	41.2349040212205	46.5031158595463	47.4216323928551	45.1339737067032
Gm46190	108167771	putative heat shock protein HSP 90-beta-3	NA	NA	0.0203379880668327	0	0.0213388104995475	0.0382214772717006	0.0336972485266702	0.0204933656500512
Gm46193	108167774	predicted gene, 46193	NA	NA	0	0	0	0.0191107386358503	0	0
Gm46203	108167785	predicted gene, 46203	NA	NA	0.142569296348498	0.171161311036624	0.128032862997285	0.114664431815102	0.0357190834382705	0.153495308718883
Gm46204	108167786	predicted gene, 46204	NA	NA	0.0203379880668327	0	0	0	0	0
Gm46209	108167792	predicted gene, 46209	NA	NA	12.5926720713408	12.6778397504401	11.3112766696001	13.7517053075852	11.3355859181292	11.6760950791167
Gm46212	108167795	predicted gene, 46212	NA	NA	0.630477630071815	0.833191361096223	0.618825504486876	0.66887585225476	0.859279837430091	0.573814238201433
Gm46218	108167802	predicted gene, 46218	NA	NA	0.142365916467829	0.261860142058813	0.149371673496832	0.171996647722653	0.117940369843346	0.204933656500512
Gm46223	108167809	predicted gene, 46223	NA	NA	2.16416531019167	2.77500334179962	2.40232328603905	2.34985642266415	2.62922781629345	2.83751140790609
Gm4631	102633156	predicted gene 4631	protein_coding	protein_coding	8.37335306699571	7.40469065339943	9.76890744669283	7.8866196202427	10.3246684623291	9.21566159917152
Gm4632	100043765	predicted gene 4632	NA	NA	0.081351952267331	0.0238054674598921	0.0213388104995475	0.0764429545434012	0.117940369843346	0.102466828250256
Gm46323	108167966	predicted gene, 46323	NA	NA	0	0.0238054674598921	0	0	0.0168486242633351	0
Gm46332	108167978	predicted gene, 46332	NA	NA	0	0	0.0213388104995475	0	0.0168486242633351	0
Gm46336	108167982	predicted gene, 46336	NA	NA	0	0.0476109349197842	0	0	0	0
Gm46339	108167986	predicted gene, 46339	NA	NA	3.37610601909424	4.04692946818165	4.41713377340633	4.34062206636068	4.20238386376105	3.90787989580826
Gm46344	108167994	predicted gene, 46344	NA	NA	1.24183755136081	0.875565093174831	0.730214095294514	1.30813005962395	1.19743172639523	0.685708014650713
Gm46348	108167998	predicted gene, 46348	NA	NA	0.0406759761336655	0.0238054674598921	0	0.0382214772717006	0.0168486242633351	0
Gm46349	108167999	predicted gene, 46349	NA	NA	0.87433010699314	1.09267095640905	1.05349707436266	0.552873668735149	0.526687994471856	1.02753735369357
Gm46350	108168000	predicted gene, 46350	NA	NA	0	0.0714164023796762	0.0426776209990949	0.0191107386358503	0	0.0409867313001024
Gm46367	108168018	predicted gene, 46367	NA	NA	0	0	0	0.0191107386358503	0	0.0204933656500512
Gm46369	115487968	40S ribosomal protein S25 pseudogene	NA	NA	0	0	0.0213388104995475	0	0	0
Gm46378	108168030	predicted gene, 46378	NA	NA	0.305069821002491	0.380887479358273	0.384098588991854	0.363104034081156	0.252729363950027	0.245920387800614
Gm4640	100043777	predicted gene 4640	NA	NA	0.0203379880668327	0	0.0640164314986424	0.0955536931792515	0	0.0204933656500512
Gm46401	108168063	predicted gene, 46401	NA	NA	0.0203379880668327	0.0238054674598921	0.0213388104995475	0.133775170450952	0.0168486242633351	0.0204933656500512
Gm46404	108168069	predicted gene, 46404	NA	NA	1.28129324821046	1.23788430791439	1.04560171447783	1.28041948860197	1.8701972932302	1.49601569245374
Gm46409	108168076	predicted gene, 46409	NA	NA	0.0610139642004982	0.0238054674598921	0.0213388104995475	0.0573322159075509	0.101091745580011	0.143453559550358
Gm46411	108168078	predicted gene, 46411	NA	NA	0.22371786873516	0.0714164023796762	0.149371673496832	0.152885909086802	0.117940369843346	0.102466828250256
Gm46416	108168085	predicted gene, 46416	NA	NA	0.0203379880668327	0.0238054674598921	0.0426776209990949	0.0573322159075509	0.0505458727900054	0
Gm46426	108168097	predicted gene, 46426	NA	NA	0	0.0238054674598921	0	0	0.0336972485266702	0
Gm46430	108168101	predicted gene, 46430	NA	NA	10.5958884029392	9.84594134141136	11.6742498361974	11.4580344565104	12.9638369669379	12.5661219492984
Gm46432	108168103	predicted gene, 46432	NA	NA	0.0203379880668327	0	0	0.0191107386358503	0.0505458727900054	0.0204933656500512
Gm46440	108168115	predicted gene, 46440	NA	NA	0.081351952267331	0	0.0426776209990949	0.0764429545434012	0.0505458727900054	0
Gm46447	108168146	predicted gene, 46447	NA	NA	0.325407809069324	0.285665609518705	0.128032862997285	0.267550340901904	0.168486242633351	0.204933656500512
Gm46448	108168147	predicted gene, 46448	NA	NA	0	0	0	0	0.0168486242633351	0
Gm46453	108168159	transcription initiation factor TFIID subunit 13 pseudogene	NA	NA	0.0203379880668327	0.0238054674598921	0	0	0.0168486242633351	0
Gm46496	108168213	predicted gene, 46496	NA	NA	0.0203379880668327	0.0238054674598921	0	0.0193018460222088	0	0
Gm46499	108168216	coiled-coil-helix-coiled-coil-helix domain-containing protein 2 pseudogene	NA	NA	0.0203379880668327	0.0238054674598921	0	0	0.0168486242633351	0
Gm4651	100043793	predicted gene 4651	lincRNA	lincRNA	0	0.0476109349197842	0	0	0.0168486242633351	0.0409867313001024
Gm46515	108168240	predicted gene, 46515	NA	NA	0	0	0	0	0.0168486242633351	0
Gm46516	108168241	predicted gene, 46516	NA	NA	0.0406759761336655	0.11902733729946	0.0853552419981899	0.0573322159075509	0.0842431213166756	0.0819734626002048
Gm46519	108168244	predicted gene, 46519	NA	NA	0	0.0238054674598921	0.0426776209990949	0.0573322159075509	0.0505458727900054	0.0409867313001024
Gm46522	108168247	predicted gene, 46522	NA	NA	2.19345201300791	3.04043430397742	2.04703209122159	2.84635341242354	2.02722647136448	2.19688879768549
Gm4654	100043797	glyceraldehyde-3-phosphate dehydrogenase pseudogene	processed_pseudogene	processed_pseudogene	9.46814696463332	9.91354886899746	10.5093641710271	7.69398337479333	6.39674868781781	7.54135362556234
Gm46540	108168271	28S ribosomal protein S21, mitochondrial pseudogene	NA	NA	0	0.0238054674598921	0	0.0191107386358503	0	0
Gm46542	108168274	predicted gene, 46542	NA	NA	0.427504509164824	0.26257430608261	0.320935709913194	0.248630709652412	0.337983402722502	0.267438421733168
Gm46544	108168277	predicted gene, 46544	NA	NA	0	0.0238054674598921	0	0	0.0505458727900054	0
Gm46545	108168278	predicted gene, 46545	NA	NA	0.0610139642004982	0	0	0.114664431815102	0.0168486242633351	0.0204933656500512
Gm46559	108168298	predicted gene, 46559	NA	NA	0.305069821002491	0.0714164023796762	0.106694052497737	0.133775170450952	0.0842431213166756	0.0204933656500512
Gm46560	108168299	predicted gene, 46560	NA	NA	0.0203379880668327	0.0238054674598921	0.0213388104995475	0	0	0
Gm46565	108168305	predicted gene, 46565	NA	NA	0.081351952267331	0.0476109349197842	0.0853552419981899	0.0955536931792515	0.0505458727900054	0.102466828250256
Gm46577	108168320	nuclear transport factor 2 pseudogene	NA	NA	0	0.0714164023796762	0.0213388104995475	0.0191107386358503	0.101260231822644	0.0204933656500512
Gm46587	108168330	predicted gene, 46587	NA	NA	0.0203379880668327	0	0.0426776209990949	0.0191107386358503	0.0505458727900054	0.0409867313001024
Gm46606	108168356	predicted gene, 46606	NA	NA	0.0203379880668327	0.0238054674598921	0	0	0	0.0204933656500512
Gm46610	108168360	diamine acetyltransferase 1 pseudogene	NA	NA	0	0.0476109349197842	0.0213388104995475	0	0	0.0204933656500512
Gm46611	115488941	predicted gene, 46611	NA	NA	0	0.0238054674598921	0	0	0	0
Gm46614	108168369	predicted gene, 46614	NA	NA	0.0203379880668327	0	0	0	0	0
Gm46618	108168374	predicted gene, 46618	NA	NA	0	0	0	0.0191107386358503	0	0
Gm46620	108168376	predicted gene, 46620	NA	NA	40.904981879298	42.4949019079787	41.3691251392627	45.8749458805859	46.061948414804	48.3676218726248
Gm46629	108168387	transcription and mRNA export factor ENY2 pseudogene	NA	NA	0	0.0476109349197842	0	0	0	0
Gm46633	108168391	predicted gene, 46633	NA	NA	0.325407809069324	0.357082011898381	0.213388104995475	0.477768465896257	0.438064230846713	0.491840775601229
Gm46649	108168410	predicted gene, 46649	NA	NA	1.32359626338948	1.03839449060049	1.14312007846076	1.02853995338146	0.825919561388688	1.31731354398529
Gm46652	108168413	predicted gene, 46652	NA	NA	0.0406759761336655	0.0476109349197842	0.0213388104995475	0.0191107386358503	0	0
Gm46658	108168419	predicted gene, 46658	NA	NA	1.66771502148029	1.54735538489298	1.10961814597647	1.37597318178122	1.17940369843346	1.55749578940389
Gm4668	100043817	predicted gene 4668	NA	NA	0.0203379880668327	0	0.0640164314986424	0	0	0
Gm4673	100043823	predicted gene 4673	antisense	antisense	1.36264520047779	1.52354991743309	1.53639435596742	1.54796982950387	1.48267893517349	0.983681551202457
Gm4675	105245869	predicted gene 4675	processed_transcript	processed_transcript	0	0	0	0.0191107386358503	0	0
Gm4691	100043853	glyceraldehyde-3-phosphate dehydrogenase pseudogene	processed_transcript	transcribed_processed_pseudogene	18.4402504003166	20.5234076611968	19.7215420517868	17.2933073915809	13.8094694187147	13.7270711133738
Gm47000	NA	NA	NA	NA	0.0203379880668327	0	0	0	0	0
Gm47003	NA	NA	NA	NA	0.0203379880668327	0.0238054674598921	0	0.0191107386358503	0	0
Gm47004	NA	NA	NA	NA	0.0203379880668327	0.0476109349197842	0.0640164314986424	0	0.0168486242633351	0.0614800969501536
Gm47011	NA	NA	NA	NA	0	0	0	0	0.0168486242633351	0
Gm47015	NA	NA	NA	NA	0	0.0476109349197842	0.0213388104995475	0.0382214772717006	0	0.0819734626002048
Gm47021	NA	NA	NA	NA	1.89590724759015	1.75208240504806	1.40921504539011	1.98847235506022	1.70794504157428	1.9626496283054
Gm47045	NA	NA	NA	NA	0.0203379880668327	0	0.0213388104995475	0	0	0
Gm4705	100043876	predicted gene 4705	processed_pseudogene	processed_pseudogene	0.605665284630279	0.84485604015157	0.53517736732865	0.79787333804675	0.814799469374886	0.720136868942799
Gm47050	NA	NA	NA	NA	0	0	0	0	0	0.0204933656500512
Gm47061	NA	NA	NA	NA	0	0	0	0.0382214772717006	0	0.0204933656500512
Gm47062	NA	NA	NA	NA	0	0.0714164023796762	0	0	0	0
Gm47064	NA	NA	NA	NA	0.0406759761336655	0	0.0640164314986424	0.210218124994353	0.0168486242633351	0.0614800969501536
Gm4707	100534390	ATP synthase, H+ transporting mitochondrial F1 complex, beta subunit pseudogene	translated_processed_pseudogene	protein_coding	0	0.0952218698395683	0.0213388104995475	0.0955536931792515	0.0673944970533405	0.0204933656500512
Gm47071	NA	NA	NA	NA	0.0610139642004982	0.0714164023796762	0.17071048399638	0.0764429545434012	0.101091745580011	0.122960193900307
Gm47073	NA	NA	NA	NA	0	0.0714164023796762	0	0.0191107386358503	0	0
Gm47075	NA	NA	NA	NA	0	0.0238054674598921	0	0	0	0
Gm47076	NA	NA	NA	NA	0	0	0	0.0191107386358503	0	0
Gm47078	NA	NA	NA	NA	0	0	0	0	0.0168486242633351	0
Gm47079	NA	NA	NA	NA	0.508449701670819	0.452303881737949	0.448115020490497	0.420436249988706	0.353821109530038	0.204933656500512
Gm4708	100043883	predicted gene 4708	NA	NA	0.299375184343778	0.13450089114839	0.140622761192018	0.241368628970789	0.206901105953755	0.158208782818395
Gm47086	NA	NA	NA	NA	0.0203379880668327	0.0476109349197842	0	0.0382214772717006	0	0
Gm47087	NA	NA	NA	NA	0.081351952267331	0.0714164023796762	0.0426776209990949	0.0573322159075509	0.219032115423357	0.122960193900307
Gm47089	NA	NA	NA	NA	0	0.0238054674598921	0	0	0.0336972485266702	0
Gm47092	NA	NA	NA	NA	0	0	0	0	0.0336972485266702	0
Gm47093	NA	NA	NA	NA	0.0203379880668327	0	0.0213388104995475	0	0	0.0204933656500512
Gm47096	NA	NA	NA	NA	0.0406759761336655	0	0	0	0.0336972485266702	0
Gm47101	NA	NA	NA	NA	1.35451000525106	1.34334252876171	1.44165003734943	1.16307955337785	0.925831903270265	0.768091344563918
Gm47102	NA	NA	NA	NA	0.0406759761336655	0	0	0	0	0.0204933656500512
Gm47103	NA	NA	NA	NA	0.0203379880668327	0	0	0	0	0.0204933656500512
Gm47105	NA	NA	NA	NA	0	0	0	0	0	0.0204933656500512
Gm47108	NA	NA	NA	NA	0.0203379880668327	0.0714164023796762	0.0213388104995475	0.0764429545434012	0.0505458727900054	0.0819734626002048
Gm47111	NA	NA	NA	NA	0	0.0238054674598921	0	0.0382214772717006	0	0
Gm47112	115487203	predicted gene, 47112	NA	NA	0.162703904534662	0.214249207139029	0.17071048399638	0.229328863630204	0.151637618370016	0.0409867313001024
Gm47113	NA	NA	NA	NA	0.183041892601495	0.309471076978597	0.25606572599457	0.191107386358503	0.303275236740032	0.225427022150563
Gm47117	NA	NA	NA	NA	0.0203379880668327	0.0238054674598921	0.0426776209990949	0.0191107386358503	0.0168486242633351	0.0409867313001024
Gm47118	NA	NA	NA	NA	0	0.0238054674598921	0.0213388104995475	0	0.0168486242633351	0
Gm47121	NA	NA	NA	NA	0.0203379880668327	0	0	0	0	0
Gm47127	NA	NA	NA	NA	0	0.0476109349197842	0.0213388104995475	0.0382214772717006	0.0842431213166756	0.102466828250256
Gm47129	NA	NA	NA	NA	0.0203379880668327	0	0	0	0	0
Gm47132	NA	NA	NA	NA	0.101689940334164	0	0	0.0191107386358503	0.0336972485266702	0.0409867313001024
Gm47135	NA	NA	NA	NA	0	0	0	0	0.0168486242633351	0.0409867313001024
Gm47136	NA	NA	NA	NA	0.101689940334164	0.11902733729946	0.0853552419981899	0.0955536931792515	0.0673944970533405	0.122960193900307
Gm47138	NA	NA	NA	NA	0	0.0238054674598921	0	0.0191107386358503	0	0
Gm47139	NA	NA	NA	NA	0	0	0.0213388104995475	0	0	0
Gm47140	NA	NA	NA	NA	0.142365916467829	0.0476109349197842	0.17071048399638	0.191107386358503	0.235880739686692	0.0409867313001024
Gm47143	NA	NA	NA	NA	0.0203379880668327	0.0238054674598921	0	0	0	0
Gm47148	NA	NA	NA	NA	0.162703904534662	0.11902733729946	0.192049294495927	0.171996647722653	0.0336972485266702	0.102466828250256
Gm47150	NA	NA	NA	NA	0	0.0476109349197842	0	0	0	0
Gm47154	NA	NA	NA	NA	0.500924646086091	0.289236429637689	0.196743832805828	0.238119803402695	0.208922940865356	0.335271462034837
Gm47155	NA	NA	NA	NA	1.09825135560897	0.904607763475899	0.981585282979183	0.974647670428365	1.19625232269679	0.942694819902355
Gm47156	NA	NA	NA	NA	0	0	0	0	0.0168486242633351	0
Gm47159	NA	NA	NA	NA	0	0	0.0213388104995475	0.0573322159075509	0	0.0409867313001024
Gm47163	NA	NA	NA	NA	0.0406759761336655	0.11902733729946	0.0426776209990949	0.0382214772717006	0.0842431213166756	0.102466828250256
Gm47171	NA	NA	NA	NA	0	0	0	0.0382214772717006	0	0
Gm47173	NA	NA	NA	NA	0	0	0	0.0191107386358503	0	0
Gm47175	NA	NA	NA	NA	3.39644400716107	3.49940371660414	3.3288544379294	2.77105710219829	2.37565602113025	2.86907119100717
Gm47178	NA	NA	NA	NA	0.0203379880668327	0.0714164023796762	0	0.0191107386358503	0.0168486242633351	0.0204933656500512
Gm47179	NA	NA	NA	NA	0.0203379880668327	0.0238054674598921	0.0426776209990949	0.0191107386358503	0.0842431213166756	0.102466828250256
Gm47183	NA	NA	NA	NA	0.101689940334164	0.166638272219245	0.277404536494117	0.0955536931792515	0.0673944970533405	0.0614800969501536
Gm47184	NA	NA	NA	NA	0.0646748020525281	0.0242815768090899	0.0219789748145339	0.105873492042611	0.133104131680347	0.128493402625821
Gm47185	NA	NA	NA	NA	0	0	0.0213388104995475	0	0	0
Gm47188	NA	NA	NA	NA	0	0	0	0	0.0505458727900054	0
Gm47192	NA	NA	NA	NA	0	0	0	0	0.0168486242633351	0.0204933656500512
Gm47193	NA	NA	NA	NA	0.0406759761336655	0.214249207139029	0.0426776209990949	0.133775170450952	0.0673944970533405	0.0204933656500512
Gm47196	NA	NA	NA	NA	0.0406759761336655	0	0.0640164314986424	0.0382214772717006	0.0336972485266702	0.0819734626002048
Gm47201	NA	NA	NA	NA	0.267444543078851	0.649889261655054	0.332672055687945	0.549051521007979	0.467717809550183	0.261085478381652
Gm47204	NA	NA	NA	NA	2.27785466348527	2.07107566901061	2.17655867095384	1.96840607949258	2.02183491160021	2.5206839749563
Gm47205	NA	NA	NA	NA	0.549125677804484	0.333276544438489	0.384098588991854	0.439546988624557	0.421215606583378	0.389373947350973
Gm47208	NA	NA	NA	NA	0	0	0	0	0	0.0204933656500512
Gm47210	NA	NA	NA	NA	0.203379880668327	0.190443739679137	0.277404536494117	0.210218124994353	0.235880739686692	0.0204933656500512
Gm47218	NA	NA	NA	NA	0.203379880668327	0.166638272219245	0.106694052497737	0.171996647722653	0.185334866896686	0.143453559550358
Gm47230	NA	NA	NA	NA	0	0	0	0	0.0168486242633351	0
Gm47231	NA	NA	NA	NA	0	0	0	0	0.0168486242633351	0
Gm47232	NA	NA	NA	NA	0.0610139642004982	0.214249207139029	0.0853552419981899	0.229328863630204	0.101091745580011	0.0614800969501536
Gm47233	NA	NA	NA	NA	0.0203379880668327	0	0.0213388104995475	0.0955536931792515	0	0.0204933656500512
Gm47234	NA	NA	NA	NA	0.0406759761336655	0.0476109349197842	0.0426776209990949	0.0573322159075509	0.151637618370016	0.0819734626002048
Gm47235	NA	NA	NA	NA	0	0	0.0213388104995475	0	0	0
Gm4724	100043915	predicted gene 4724	protein_coding	protein_coding	5.26326793181565	4.37115993498538	5.94819342674886	6.17104861290242	6.5507451135847	5.22744771001506
Gm47240	NA	NA	NA	NA	0.0410827358950022	0	0.0215521986045429	0.0221684568175863	0.0854225250151091	0.0413965986131034
Gm47243	NA	NA	NA	NA	0	0	0	0	0.0168486242633351	0
Gm47246	NA	NA	NA	NA	0.244055856801993	0.499914816657734	0.320082157493212	0.363104034081156	0.556004600690059	0.245920387800614
Gm47251	NA	NA	NA	NA	0	0	0	0	0	0.0204933656500512
Gm47252	NA	NA	NA	NA	0.0406759761336655	0.0714164023796762	0.0213388104995475	0.0191107386358503	0.0336972485266702	0.0614800969501536
Gm47257	NA	NA	NA	NA	0.101689940334164	0.238054674598921	0.234726915495022	0.0573322159075509	0.252729363950027	0.143453559550358
Gm47258	NA	NA	NA	NA	0.101689940334164	0.11902733729946	0.106694052497737	0.0573322159075509	0.117940369843346	0.0409867313001024
Gm47260	NA	NA	NA	NA	2.2981926515521	2.49957408328867	2.04852580795656	1.79640943176993	1.71855967486018	2.47969724365619
Gm47262	NA	NA	NA	NA	0	0.0238054674598921	0.0853552419981899	0	0	0
Gm47270	NA	NA	NA	NA	0.183041892601495	0.142832804759352	0.320082157493212	0.554211420439659	0.269577988213362	0.245920387800614
Gm47273	NA	NA	NA	NA	0.571090704916664	0.866995124889269	0.470947547725013	0.443560243738085	0.408410652143243	0.49634931604424
Gm47275	NA	NA	NA	NA	0	0.0483250989435809	0	0.0382214772717006	0.0183650004470353	0.0206982993065517
Gm47279	NA	NA	NA	NA	0	0.0238054674598921	0	0	0	0
Gm47283	NA	NA	NA	NA	111.605116276506	132.99043423806	105.064194151782	112.731762816858	96.6678023071868	112.542186538447
Gm47284	NA	NA	NA	NA	0	0.0238054674598921	0.0213388104995475	0	0.0168486242633351	0
Gm47288	NA	NA	NA	NA	0	0	0	0.0191107386358503	0	0
Gm47289	NA	NA	NA	NA	0.0203379880668327	0	0	0.0191107386358503	0	0
Gm47299	NA	NA	NA	NA	0	0.243529932114696	0	0	0.25542514383216	0
Gm47315	NA	NA	NA	NA	0	0.512531714411476	0	0	0	0.025616707062564
Gm47321	NA	NA	NA	NA	0.0406759761336655	0.0476109349197842	0.0426776209990949	0.0191107386358503	0	0.0409867313001024
Gm47322	NA	NA	NA	NA	0.264393844868826	0.238054674598921	0.320082157493212	0.324882556809455	0.202183491160021	0.102466828250256
Gm47324	NA	NA	NA	NA	0	0.0238054674598921	0.0213388104995475	0.0384125846580591	0.0168486242633351	0.0821783962567053
Gm47325	NA	NA	NA	NA	0	0.0476109349197842	0.0213388104995475	0	0	0
Gm47327	NA	NA	NA	NA	0	0	0	0	0.0336972485266702	0
Gm47331	NA	NA	NA	NA	0	0	0.0213388104995475	0.0191107386358503	0	0.0204933656500512
Gm4734	102639109	60S ribosomal protein L7 pseudogene	NA	NA	0.0410827358950022	0.120693720021653	0.0433177853140813	0.098420303974629	0.119625232269679	0.0204933656500512
Gm4735	103324	putative Eno1 pseudogene	processed_pseudogene	processed_pseudogene	155.230914199385	155.073576127229	173.946301220531	104.22404419095	99.7509320611345	109.109342858407
Gm47350	NA	NA	NA	NA	0.081351952267331	0.166638272219245	0.0853552419981899	0.0764429545434012	0.117940369843346	0.0819734626002048
Gm47355	NA	NA	NA	NA	0	0	0.0213388104995475	0	0	0
Gm47356	NA	NA	NA	NA	0.0203379880668327	0	0	0	0	0.0204933656500512
Gm47357	NA	NA	NA	NA	0.203379880668327	0.0476109349197842	0.0640164314986424	0.0764429545434012	0.0673944970533405	0
Gm4737	11615	predicted gene 4737	protein_coding	protein_coding	159.441487868861	163.710675831027	164.825666836815	165.662584509186	154.434153025244	166.605324592534
Gm47370	NA	NA	NA	NA	0.0203379880668327	0.0476109349197842	0.0853552419981899	0.0955536931792515	0.0673944970533405	0.0409867313001024
Gm47381	NA	NA	NA	NA	0	0.0238054674598921	0.0213388104995475	0	0.0168486242633351	0.0204933656500512
Gm47389	NA	NA	NA	NA	0	0	0.0213388104995475	0	0	0.0204933656500512
Gm4739	15352	high mobility group box 2 pseudogene	NA	NA	118.417121999611	115.624821835418	126.106395185386	108.011792588576	114.965071284683	120.067760272459
Gm47391	NA	NA	NA	NA	0.0406759761336655	0.0238054674598921	0	0.0191107386358503	0	0.0614800969501536
Gm47398	NA	NA	NA	NA	0.0610139642004982	0.11902733729946	0.0426776209990949	0.248439602266054	0.0505458727900054	0.0819734626002048
Gm4740	170769	ATPase family, AAA domain containing 3A pseudogene	NA	NA	0.123044827804338	0.0478489895943831	0.107334216812724	0.134730707382745	0.084917066287209	0.0618899642631546
Gm47400	NA	NA	NA	NA	0.0406759761336655	0.0952218698395683	0.0853552419981899	0.0955536931792515	0.0673944970533405	0.143453559550358
Gm47404	NA	NA	NA	NA	0.081351952267331	0.208297840274056	0.0582549526637646	0.0191107386358503	0.0336972485266702	0.0409867313001024
Gm47414	NA	NA	NA	NA	0.122027928400996	0.0238054674598921	0.0640164314986424	0.0955536931792515	0.0505458727900054	0.0614800969501536
Gm47415	102638980	predicted gene, 47415	NA	NA	0.0406759761336655	0	0	0	0	0
Gm47416	NA	NA	NA	NA	0.874533486873808	0.666553088876978	0.746858367484161	1.05109062497177	0.808733964640086	0.86072135730215
Gm4742	193533	proteasome alpha subunit C8 pseudogene	NA	NA	0.513737578568195	0.505866183522707	0.626934252476705	0.71875488009433	0.476310607924484	0.289776190291724
Gm47424	NA	NA	NA	NA	0	0	0.0213388104995475	0.0191107386358503	0	0
Gm47428	NA	NA	NA	NA	0	0.142832804759352	0	0.029621644885568	0.126364681975013	0
Gm47430	NA	NA	NA	NA	0	0.0238054674598921	0	0.0382214772717006	0.0673944970533405	0.0204933656500512
Gm47431	NA	NA	NA	NA	0.0406759761336655	0.0238054674598921	0.0426776209990949	0.0382214772717006	0	0.0204933656500512
Gm47434	NA	NA	NA	NA	0	0	0	0	0.0336972485266702	0
Gm47438	NA	NA	NA	NA	0	0.0238054674598921	0.0426776209990949	0.0191107386358503	0.0842431213166756	0.0614800969501536
Gm47439	NA	NA	NA	NA	0.22371786873516	0.285665609518705	0.17071048399638	0.191107386358503	0.101091745580011	0.102466828250256
Gm47441	NA	NA	NA	NA	0	0	0.626294088161718	0	0	0
Gm47446	115487974	predicted gene, 47446	NA	NA	0	0	0	0	0.0168486242633351	0.0204933656500512
Gm47447	NA	NA	NA	NA	0.0203379880668327	0.0238054674598921	0.0213388104995475	0	0	0
Gm47457	NA	NA	NA	NA	0	0	0.0213388104995475	0	0.0168486242633351	0
Gm47459	115487411	predicted gene, 47459	NA	NA	0	0	0	0	0	0.0409867313001024
Gm47465	NA	NA	NA	NA	0	0	0	0	0.0168486242633351	0
Gm47467	NA	NA	NA	NA	0.506009143102799	0.226151940868975	0.353797478082497	0.30634514033268	0.505458727900054	0.153085441405882
Gm47469	NA	NA	NA	NA	2.25833019494111	2.05584016983628	2.15415291992932	2.46394753232018	2.76182648924589	2.25488502247513
Gm47476	NA	NA	NA	NA	0	0	0.0213388104995475	0	0.0168486242633351	0
Gm47481	115487157	60S ribosomal protein L21 pseudogene	NA	NA	0	0	0.025179796389466	0	0	0
Gm47483	NA	NA	NA	NA	0.244055856801993	0.142832804759352	0.298743346993665	0.305771818173605	0.151637618370016	0.122960193900307
Gm47484	NA	NA	NA	NA	1.66771502148029	2.30913034360953	2.00584818695746	1.33775170450952	2.03868353586355	1.55749578940389
Gm47486	NA	NA	NA	NA	0.101893320214832	0.0952218698395683	0.157907197696651	0.142757217609802	0.101091745580011	0.122960193900307
Gm47496	115487156	60S ribosomal protein L21 pseudogene	NA	NA	0.0203379880668327	0	0	0	0	0
Gm4750	207318	actin, beta pseudogene	processed_transcript	transcribed_processed_pseudogene	0.0610139642004982	0	0.17071048399638	0.248439602266054	0.202183491160021	0.0819734626002048
Gm47502	NA	NA	NA	NA	0	0	0	0	0.0168486242633351	0
Gm47503	NA	NA	NA	NA	0	0.0238054674598921	0	0.0382214772717006	0	0.0204933656500512
Gm47505	NA	NA	NA	NA	0.0203379880668327	0	0	0.0382214772717006	0.0505458727900054	0.0409867313001024
Gm47507	NA	NA	NA	NA	0	0.0476109349197842	0.0426776209990949	0.0573322159075509	0.117940369843346	0.0614800969501536
Gm47508	NA	NA	NA	NA	0.122027928400996	0.11902733729946	0.0640164314986424	0.0764429545434012	0.134788994106681	0.0614800969501536
Gm4751	100534357	anaphase-promoting complex subunit 5 pseudogene	NA	NA	0.0203379880668327	0.0238054674598921	0	0	0	0
Gm47512	NA	NA	NA	NA	0.0406759761336655	0.142832804759352	0.0213388104995475	0.0573322159075509	0	0.0819734626002048
Gm47513	NA	NA	NA	NA	0.508449701670819	0.261860142058813	0.320082157493212	0.286661079537754	0.235880739686692	0.122960193900307
Gm47514	NA	NA	NA	NA	0	0	0.0213388104995475	0	0	0
Gm47518	NA	NA	NA	NA	0.0406759761336655	0.0238054674598921	0.0213388104995475	0.0191107386358503	0	0.0409867313001024
Gm47520	NA	NA	NA	NA	0	0	0	0	0	0.0409867313001024
Gm47525	NA	NA	NA	NA	0.081351952267331	0.11902733729946	0	0.0191107386358503	0.0505458727900054	0.0614800969501536
Gm47533	NA	NA	NA	NA	0	0	0	0.0191107386358503	0	0
Gm47538	NA	NA	NA	NA	0	0	0	0.0191107386358503	0	0
Gm4754	208522	predicted gene 4754	NA	NA	1.39477922162339	1.55187842371036	1.22740837993397	1.19403894996793	1.16676723023596	1.44744641586312
Gm47540	NA	NA	NA	NA	0.0203379880668327	0.0476109349197842	0.0213388104995475	0.0191107386358503	0.0168486242633351	0.0204933656500512
Gm47543	NA	NA	NA	NA	0	0.0238054674598921	0	0	0	0
Gm47545	NA	NA	NA	NA	0.22371786873516	0.166638272219245	0.0853552419981899	0.0955536931792515	0.134788994106681	0.16394692520041
Gm47547	115488343	predicted gene, 47547	NA	NA	10.77567621745	11.1438154273247	12.874344538692	9.71742838155716	8.78554663587347	8.66643939975015
Gm4755	208941	predicted gene 4755	lincRNA	lincRNA	0.0406759761336655	0.142832804759352	0.0213388104995475	0.0955536931792515	0.0673944970533405	0.0204933656500512
Gm47550	NA	NA	NA	NA	0	0.0238054674598921	0	0	0	0
Gm47551	NA	NA	NA	NA	0	0.0476109349197842	0	0	0	0
Gm47553	NA	NA	NA	NA	0.0203379880668327	0	0	0.0191107386358503	0	0.0204933656500512
Gm47558	NA	NA	NA	NA	0	0	0	0	0.0168486242633351	0.0204933656500512
Gm47571	NA	NA	NA	NA	0.183041892601495	0.238054674598921	0.213388104995475	0.114664431815102	0.0673944970533405	0.225427022150563
Gm47572	NA	NA	NA	NA	0.569463665871317	0.618942153957194	0.597486693987329	0.726208068162311	0.673944970533405	0.881214722952201
Gm47573	NA	NA	NA	NA	0.0203379880668327	0.0476109349197842	0.0426776209990949	0.0955536931792515	0.101091745580011	0.0614800969501536
Gm47580	NA	NA	NA	NA	0.0203379880668327	0.0238054674598921	0.0426776209990949	0.0573322159075509	0.0168486242633351	0
Gm47583	NA	NA	NA	NA	1.70839099761395	1.57116085235288	1.60041078746606	1.96840607949258	1.80280279617686	1.6804559833042
Gm47585	NA	NA	NA	NA	0.122027928400996	0.166638272219245	0.106694052497737	0.171996647722653	0.134788994106681	0.102466828250256
Gm47586	NA	NA	NA	NA	0.0610139642004982	0.0238054674598921	0.0213388104995475	0.0191107386358503	0.0336972485266702	0
Gm47587	NA	NA	NA	NA	0	0	0	0	0.0168486242633351	0
Gm47588	NA	NA	NA	NA	0.0203379880668327	0.0238054674598921	0	0	0	0
Gm4759	NA	NA	unprocessed_pseudogene	unprocessed_pseudogene	0.0203379880668327	0	0	0	0	0
Gm47594	NA	NA	NA	NA	0.122027928400996	0.0476109349197842	0.0426776209990949	0.133775170450952	0.0842431213166756	0.0409867313001024
Gm47599	NA	NA	NA	NA	0	0	0.0426776209990949	0.0191107386358503	0	0
Gm47601	NA	NA	NA	NA	0.122027928400996	0	0	0	0	0
Gm47602	NA	NA	NA	NA	0	0.0238054674598921	0	0.0382214772717006	0	0.0409867313001024
Gm47606	NA	NA	NA	NA	0.0203379880668327	0	0	0	0	0
Gm4761	209589	ribosomal protein S7 pseudogene	processed_pseudogene	processed_pseudogene	0.0406759761336655	0.0714164023796762	0	0	0	0
Gm47611	NA	NA	NA	NA	0.0406759761336655	0	0.0213388104995475	0	0	0
Gm47615	NA	NA	NA	NA	0	0.0238054674598921	0	0	0	0
Gm47617	NA	NA	NA	NA	0.162703904534662	0.120693720021653	0.277404536494117	0.289145475560415	0.234195877260358	0.167840664673919
Gm47620	NA	NA	NA	NA	0	0	0.0213388104995475	0	0	0
Gm47626	NA	NA	NA	NA	0	0	0	0	0.0168486242633351	0
Gm47628	NA	NA	NA	NA	0.0203379880668327	0	0	0	0	0
Gm47632	NA	NA	NA	NA	0	0.0238054674598921	0	0	0.0168486242633351	0
Gm47633	NA	NA	NA	NA	0.0203379880668327	0.0714164023796762	0	0	0.0336972485266702	0.0204933656500512
Gm47638	NA	NA	NA	NA	0	0	0	0	0	0.0204933656500512
Gm47639	NA	NA	NA	NA	0.0203379880668327	0	0	0	0	0
Gm4764	210457	testis derived transcript pseudogene	processed_pseudogene	processed_pseudogene	0.0203379880668327	0.0476109349197842	0.0213388104995475	0.0191107386358503	0.0168486242633351	0.0409867313001024
Gm47640	NA	NA	NA	NA	0	0.0238054674598921	0	0.0191107386358503	0.0336972485266702	0
Gm47643	NA	NA	NA	NA	0	0	0	0.0382214772717006	0.0168486242633351	0
Gm47644	NA	NA	NA	NA	0.0203379880668327	0	0	0.0382214772717006	0.0168486242633351	0
Gm47647	115487978	RAD9, HUS1, RAD1-interacting nuclear orphan protein 1 pseudogene	NA	NA	0	0	0.0213388104995475	0	0	0
Gm47652	NA	NA	NA	NA	0.549125677804484	0.476109349197842	0.362759778492307	0.477768465896257	0.556004600690059	0.471347409951177
Gm47654	NA	NA	NA	NA	0	0.0238054674598921	0	0	0	0
Gm47655	115488119	predicted gene, 47655	NA	NA	1.29552983985725	1.06053357533819	1.35074670462135	1.02739330906331	0.768297266408081	0.900478486663249
Gm4766	210562	coiled-coil domain containing 94 pseudogene	NA	NA	0	0	0	0.0191107386358503	0	0.0204933656500512
Gm47662	NA	NA	NA	NA	0.0203379880668327	0.0714164023796762	0.0213388104995475	0.0764429545434012	0.0505458727900054	0.102466828250256
Gm4767	210583	predicted gene 4767	protein_coding	protein_coding	2.28253240074064	0.834619689143816	0.769264118508686	1.3069834153058	0.857426488761124	2.61208438575552
Gm47676	NA	NA	NA	NA	0.244055856801993	0.452303881737949	0.469453830990044	0.324882556809455	0.336972485266702	0.122960193900307
Gm4768	210714	Rho family GTPase 2 pseudogene	NA	NA	0	0	0	0	0.0168486242633351	0
Gm47681	NA	NA	NA	NA	0	0	0.0213388104995475	0	0.0338657347693036	0
Gm47684	NA	NA	NA	NA	0	0.0238054674598921	0	0	0	0
Gm47687	NA	NA	NA	NA	0	0.0714164023796762	0.0213388104995475	0.0191107386358503	0.0168486242633351	0
Gm47690	NA	NA	NA	NA	0.0610139642004982	0.0714164023796762	0.0853552419981899	0.0955536931792515	0.0168486242633351	0.0614800969501536
Gm47692	108167472	predicted gene, 47692	NA	NA	0.35876210949893	0.334228763136885	0.199304490065773	0.193782889767522	0.275306520462896	0.339370135164848
Gm47694	NA	NA	NA	NA	2.96934625775758	2.30913034360953	2.58199607044524	2.19773494312278	2.34195877260358	2.5206839749563
Gm47695	NA	NA	NA	NA	0.081351952267331	0.0476109349197842	0.0640164314986424	0.0382214772717006	0.0842431213166756	0.0614800969501536
Gm47696	NA	NA	NA	NA	0	0.0476109349197842	0	0	0	0
Gm47697	NA	NA	NA	NA	0	0	0	0.0191107386358503	0	0.0204933656500512
Gm47702	NA	NA	NA	NA	0	0	0	0.0382214772717006	0	0
Gm47705	NA	NA	NA	NA	0.0406759761336655	0	0.0853552419981899	0.0191107386358503	0.0168486242633351	0
Gm47706	NA	NA	NA	NA	0.081351952267331	0.0476109349197842	0.106694052497737	0.152885909086802	0.101091745580011	0.0614800969501536
Gm47709	NA	NA	NA	NA	0	0	0.0213388104995475	0	0	0
Gm47710	NA	NA	NA	NA	0	0	0	0	0.0168486242633351	0
Gm47712	NA	NA	NA	NA	0.305069821002491	0.142832804759352	0.320082157493212	0.229328863630204	0.303275236740032	0.204933656500512
Gm47713	NA	NA	NA	NA	0.0203379880668327	0.0238054674598921	0	0	0	0
Gm47715	108167801	predicted gene, 47715	NA	NA	0	0.0238054674598921	0	0	0	0
Gm47722	NA	NA	NA	NA	0	0	0	0	0.0168486242633351	0.0204933656500512
Gm47724	NA	NA	NA	NA	0	0.0238054674598921	0	0	0	0
Gm47725	NA	NA	NA	NA	0.0406759761336655	0	0	0	0.0168486242633351	0.0204933656500512
Gm47726	NA	NA	NA	NA	0	0	0	0	0.0168486242633351	0
Gm47728	NA	NA	NA	NA	0	0	0.0213388104995475	0	0	0
Gm47730	NA	NA	NA	NA	0.0406759761336655	0.0238054674598921	0	0.0382214772717006	0.0168486242633351	0.0409867313001024
Gm47737	NA	NA	NA	NA	0	0	0	0	0	0.0204933656500512
Gm47738	NA	NA	NA	NA	0	0	0.0213388104995475	0.0191107386358503	0.0168486242633351	0
Gm47739	NA	NA	NA	NA	0.0406759761336655	0.190443739679137	0.106694052497737	0.114664431815102	0.0818843139198087	0.102466828250256
Gm47740	NA	NA	NA	NA	0	0	0.0213388104995475	0	0	0
Gm47742	115487969	phosphatidate cytidylyltransferase, mitochondrial pseudogene	NA	NA	0.0410827358950022	0.121645938720049	0.0215521986045429	0.0781629210206277	0.0523992214589722	0.0418064659261044
Gm47744	NA	NA	NA	NA	0	0	0.0213388104995475	0	0	0
Gm47750	NA	NA	NA	NA	0.598140229045551	0.764869669486333	0.410558714011293	0.683208906231648	0.384991064417208	0.626277254265564
Gm47759	NA	NA	NA	NA	0	0	0	0	0.0168486242633351	0
Gm47761	115487382	predicted gene, 47761	NA	NA	13.0077704077849	14.2628077739197	12.3366065141034	10.1510510412046	8.34225933150512	10.3870623797284
Gm47763	NA	NA	NA	NA	0.0203379880668327	0.0238054674598921	0	0.0191107386358503	0	0
Gm47765	NA	NA	NA	NA	0	0.11902733729946	0.0213388104995475	0	0	0
Gm47766	NA	NA	NA	NA	4.5963853031042	8.21288627366277	4.97194284639456	6.2683222725589	5.27361939442389	5.26679497206316
Gm47767	NA	NA	NA	NA	0.0406759761336655	0.0476109349197842	0	0.0382214772717006	0	0.0409867313001024
Gm4777	212399	actin, gamma, cytoplasmic 1 pseudogene	NA	NA	0	0	0.0213388104995475	0	0.0336972485266702	0
Gm47770	NA	NA	NA	NA	0	0.0238054674598921	0	0	0	0
Gm47772	NA	NA	NA	NA	0.0406759761336655	0.0476109349197842	0.0426776209990949	0	0.117940369843346	0
Gm47794	NA	NA	NA	NA	0.081351952267331	0.0714164023796762	0.234726915495022	0.152885909086802	0.168486242633351	0.0409867313001024
Gm47795	NA	NA	NA	NA	0.0406759761336655	0	0	0	0	0
Gm47797	NA	NA	NA	NA	0.081351952267331	0.142832804759352	0.0853552419981899	0.191107386358503	0.0673944970533405	0.0204933656500512
Gm47798	NA	NA	NA	NA	0.772843546539644	0.880802296016007	1.17363457747511	1.05109062497177	0.876128461693426	0.86072135730215
Gm4780	212815	makorin, ring finger protein, 2 pseudogene	NA	NA	0	0	0	0	0.0168486242633351	0
Gm47805	NA	NA	NA	NA	0.0406759761336655	0.0476109349197842	0.0426776209990949	0.0382214772717006	0.0336972485266702	0.0409867313001024
Gm47808	NA	NA	NA	NA	0.142365916467829	0.142832804759352	0.128032862997285	0.114664431815102	0.0529046801868723	0.122960193900307
Gm47813	NA	NA	NA	NA	2.52191052028726	2.57099048566834	2.83806179643981	2.46528528402469	1.93759179028354	2.11081666195527
Gm47814	115488362	predicted gene, 47814	NA	NA	0.101689940334164	0	0	0	0.0336972485266702	0
Gm47815	115487448	predicted gene, 47815	NA	NA	0.0406759761336655	0	0.0213388104995475	0	0	0
Gm47817	NA	NA	NA	NA	0	0	0	0.0382214772717006	0	0
Gm47818	NA	NA	NA	NA	0	0	0	0.0191107386358503	0.0168486242633351	0
Gm47819	NA	NA	NA	NA	0	0.0238054674598921	0	0	0	0
Gm4782	213320	Crn, crooked neck-like 1 pseudogene	protein_coding	protein_coding	0	0	0	0.0382214772717006	0	0
Gm47820	NA	NA	NA	NA	0.206023819117016	0.21615364453582	0.128459639207276	0.192062923290295	0.152143077097916	0.123165127556808
Gm47822	NA	NA	NA	NA	0	0.0238054674598921	0	0	0	0
Gm47826	NA	NA	NA	NA	0.0406759761336655	0.142832804759352	0.0213388104995475	0.0573322159075509	0.0673944970533405	0.0204933656500512
Gm4784	213474	eukaryotic translation initiation factor 4B pseudogene	processed_pseudogene	processed_pseudogene	0.101689940334164	0.0476109349197842	0.106694052497737	0.0573322159075509	0.151637618370016	0.0409867313001024
Gm47842	NA	NA	NA	NA	3.09137418615858	3.16612717216565	3.22216038543167	2.77105710219829	2.71262850639695	2.41821714670604
Gm47843	115487478	predicted gene, 47843	NA	NA	0	0	0.0213388104995475	0	0	0
Gm47849	NA	NA	NA	NA	0	0	0.0426776209990949	0	0.0168486242633351	0.0204933656500512
Gm4785	213711	family with sequence similarity 192, member A pseudogene	processed_pseudogene	processed_pseudogene	0	0.0238054674598921	0	0	0	0
Gm47851	NA	NA	NA	NA	0.0203379880668327	0	0	0	0	0
Gm47854	NA	NA	NA	NA	0.0203379880668327	0.0952218698395683	0.0213388104995475	0.0191107386358503	0.0168486242633351	0.0819734626002048
Gm47856	NA	NA	NA	NA	0.0406759761336655	0.0476109349197842	0.0426776209990949	0.0191107386358503	0	0.0614800969501536
Gm47857	NA	NA	NA	NA	0	0.0238054674598921	0	0	0	0
Gm4786	213781	predicted gene 4786	NA	NA	11.6628192569252	13.9454808926794	9.58582045260671	11.5522503979851	7.71650142636485	10.1188042233693
Gm47863	NA	NA	NA	NA	1.89143289021545	1.78541005949191	1.55773316646696	1.91107386358503	2.25771565128691	1.7624294459044
Gm4787	214321	predicted gene 4787	protein_coding	protein_coding	0.122027928400996	0.190443739679137	0.106694052497737	0.125175338064819	0.101091745580011	0.107590169662769
Gm47870	NA	NA	NA	NA	0.0610139642004982	0	0.0213388104995475	0	0.0505458727900054	0
Gm47872	NA	NA	NA	NA	0	0	0	0	0.0168486242633351	0
Gm4788	214403	predicted gene 4788	protein_coding	protein_coding	0.0663018410978748	0.0485631536181798	0.0650833720236198	0.13530402954182	0.0188704591749353	0.0245920387800614
Gm47882	NA	NA	NA	NA	0.156399128233944	0.344465114144638	0.322002650438171	0.103197988633592	0.309509227717466	0.20800766134802
Gm47885	NA	NA	NA	NA	0.0644714221718598	0.119265391974059	0	0.0959359079519685	0.0675629832959738	0.0614800969501536
Gm47887	NA	NA	NA	NA	0.0203379880668327	0	0.0213388104995475	0.0191107386358503	0	0
Gm47889	NA	NA	NA	NA	0.0406759761336655	0.0238054674598921	0.0213388104995475	0.0191107386358503	0.0336972485266702	0
Gm47896	NA	NA	NA	NA	0	0	0.0213388104995475	0	0	0
Gm47898	NA	NA	NA	NA	0	0	0	0.0191107386358503	0	0
Gm47904	NA	NA	NA	NA	0.0406759761336655	0.190443739679137	0.0853552419981899	0.0764429545434012	0.101091745580011	0.0614800969501536
Gm47905	NA	NA	NA	NA	0.22371786873516	0.0476109349197842	0.213388104995475	0.0955536931792515	0.0673944970533405	0.0409867313001024
Gm47906	NA	NA	NA	NA	0.0203379880668327	0.0238054674598921	0	0.0191107386358503	0	0.0409867313001024
Gm47916	NA	NA	NA	NA	0	0.0476109349197842	0	0.0191107386358503	0	0
Gm47920	NA	NA	NA	NA	0.427097749403488	0.499914816657734	0.597486693987329	0.286661079537754	0.286426612476697	0.286907119100717
Gm47922	115487409	predicted gene, 47922	NA	NA	0	0.0238054674598921	0	0	0	0
Gm47923	NA	NA	NA	NA	0.0203379880668327	0	0	0	0.0168486242633351	0
Gm47924	NA	NA	NA	NA	0.0406759761336655	0.0476109349197842	0.0426776209990949	0.0382214772717006	0.0168486242633351	0.0409867313001024
Gm47929	NA	NA	NA	NA	0.0203379880668327	0.0238054674598921	0	0.0191107386358503	0	0.0204933656500512
Gm4793	215714	predicted gene 4793	antisense	antisense	0.081351952267331	0.0238054674598921	0.0853552419981899	0.0764429545434012	0.0842431213166756	0.0614800969501536
Gm47932	NA	NA	NA	NA	0	0	0.0213388104995475	0	0	0.0409867313001024
Gm47938	NA	NA	NA	NA	0	0	0.0213388104995475	0	0	0
Gm47939	115487386	predicted gene, 47939	NA	NA	8.37620038532507	7.98078296592882	7.4783995276714	7.21697933844251	7.45838050265056	7.67824930810468
Gm47942	NA	NA	NA	NA	0.0408793560143338	0.0476109349197842	0.0213388104995475	0.0573322159075509	0.0168486242633351	0
Gm47945	NA	NA	NA	NA	0	0	0	0.0191107386358503	0	0
Gm47948	NA	NA	NA	NA	0	0.0238054674598921	0	0	0	0
Gm4795	215974	glyceraldehyde-3-phosphate dehydrogenase pseudogene	processed_pseudogene	processed_pseudogene	0.329882166444027	0.281618680050523	0.155986704751692	0.25398171647045	0.169834132574418	0.227886226028569
Gm47956	NA	NA	NA	NA	0.142365916467829	0.0476109349197842	0.192049294495927	0.114664431815102	0.134788994106681	0.143453559550358
Gm47958	NA	NA	NA	NA	0	0	0	0	0.0168486242633351	0
Gm4796	216036	predicted gene 4796	NA	NA	0	0.026900178229678	0	0.0215951346585108	0.0336972485266702	0
Gm47962	NA	NA	NA	NA	0.203379880668327	0.190443739679137	0.149371673496832	0.133775170450952	0.202183491160021	0.245920387800614
Gm47963	NA	NA	NA	NA	0.0203379880668327	0.0714164023796762	0.128032862997285	0.152885909086802	0.117940369843346	0.0819734626002048
Gm47968	NA	NA	NA	NA	0	0	0	0.0191107386358503	0.0168486242633351	0
Gm47972	NA	NA	NA	NA	0	0.0238054674598921	0.0213388104995475	0	0	0
Gm47976	NA	NA	NA	NA	0.528787689737651	0.57133121903741	0.704180746485066	0.554211420439659	0.572853224953394	0.327893850400819
Gm4798	216082	ets variant gene 5 pseudogene	NA	NA	2.61729568432071	2.56384884543038	2.03380202871187	2.29844853573371	2.12090482226863	2.25201595128413
Gm47980	NA	NA	NA	NA	0.101689940334164	0.0238054674598921	0.0853552419981899	0.152885909086802	0.101091745580011	0.122960193900307
Gm47983	NA	NA	NA	NA	0	0	0	0	0.0168486242633351	0
Gm47985	NA	NA	NA	NA	0	0.0297568343248651	0	0.0728119142025896	0.0190389454175687	0
Gm4799	216185	predicted gene 4799	protein_coding	protein_coding	3.49976098654058	4.64873168556772	3.78059705620482	3.83055645216983	3.47486026807024	3.26684741827466
Gm47992	NA	NA	NA	NA	0.0406759761336655	0.0476109349197842	0.0213388104995475	0.0382214772717006	0.0336972485266702	0.0819734626002048
Gm47993	NA	NA	NA	NA	0.0203379880668327	0	0	0	0	0
Gm47995	NA	NA	NA	NA	0	0	0	0	0	0.0313548494445783
Gm47996	NA	NA	NA	NA	0.0610139642004982	0.0416595680548111	0	0	0.0483555516357718	0
Gm4800	216229	retinoblastoma binding protein 4 pseudogene	NA	NA	0	0.0238054674598921	0.0213388104995475	0.0382214772717006	0	0
Gm48008	NA	NA	NA	NA	0.0610139642004982	0	0.0640164314986424	0.0191107386358503	0	0
Gm48012	NA	NA	NA	NA	0	0.0238054674598921	0	0	0	0
Gm48014	NA	NA	NA	NA	0.0406759761336655	0.0476109349197842	0.0213388104995475	0.0382214772717006	0.0336972485266702	0.0409867313001024
Gm48015	NA	NA	NA	NA	0	0	0	0.0191107386358503	0	0
Gm48016	NA	NA	NA	NA	0.565599448138619	0.753919154454782	0.373429183742081	0.76844280054754	1.08926355862462	0.942284952589354
Gm48017	NA	NA	NA	NA	0.0203379880668327	0.0714164023796762	0	0.0191107386358503	0	0.0614800969501536
Gm48018	NA	NA	NA	NA	0	0	0	0.0191107386358503	0	0
Gm4802	216818	predicted gene 4802	NA	NA	0.0203379880668327	0	0	0	0	0
Gm48025	NA	NA	NA	NA	0	0	0.0213388104995475	0	0.0168486242633351	0.0614800969501536
Gm48027	NA	NA	NA	NA	0.244055856801993	0.190443739679137	0.277404536494117	0.420436249988706	0.370669733793373	0.122960193900307
Gm4803	217390	heat shock protein 1 (chaperonin) pseudogene 9	NA	NA	0.081351952267331	0.0476109349197842	0	0.0191107386358503	0.0168486242633351	0.0409867313001024
Gm48033	NA	NA	NA	NA	0	0	0	0	0.0336972485266702	0
Gm48035	NA	NA	NA	NA	2.00735942219639	1.93014730164805	2.40040279309409	1.80195154597432	2.1824023008298	2.10159464741275
Gm4804	217409	glyceraldehyde-3-phosphate dehydrogenase pseudogene	processed_pseudogene	processed_pseudogene	0.122027928400996	0.0952218698395683	0.0640164314986424	0.210218124994353	0.117940369843346	0.143453559550358
Gm48042	NA	NA	NA	NA	0.0288799430549025	0	0.0213388104995475	0	0.0168486242633351	0.0204933656500512
Gm48045	NA	NA	NA	NA	0.305069821002491	0.309471076978597	0.469453830990044	0.439546988624557	0.353821109530038	0.327893850400819
Gm48048	NA	NA	NA	NA	5.34441650420231	4.29117356432015	4.86716928684178	5.19659204986041	4.80539612614581	6.15866624515338
Gm48051	NA	NA	NA	NA	0	0	0	0	0.0336972485266702	0
Gm48053	NA	NA	NA	NA	0	0	0.0213388104995475	0	0	0.0409867313001024
Gm48059	NA	NA	NA	NA	0	0.0238054674598921	0	0	0	0
Gm48062	NA	NA	NA	NA	0.162703904534662	0.238054674598921	0.320082157493212	0.305771818173605	0.286426612476697	0.204933656500512
Gm48063	NA	NA	NA	NA	0.0406759761336655	0.0476109349197842	0	0.0191107386358503	0.0168486242633351	0.0204933656500512
Gm48069	NA	NA	NA	NA	0.467773725537153	0.333276544438489	0.298743346993665	0.114664431815102	0.219032115423357	0.184440290850461
Gm48071	NA	NA	NA	NA	0.0406759761336655	0	0	0.0382214772717006	0.0168486242633351	0.0409867313001024
Gm48073	NA	NA	NA	NA	0	0	0	0.0191107386358503	0	0
Gm48078	NA	NA	NA	NA	0.645527741241271	0.519673354649444	0.643578524666352	0.532998500553865	0.47260391058655	0.309449821315773
Gm48079	NA	NA	NA	NA	0.0610139642004982	0.214249207139029	0.128032862997285	0.0382214772717006	0.117940369843346	0.0204933656500512
Gm48084	NA	NA	NA	NA	0	0.0476109349197842	0	0	0.0336972485266702	0.0204933656500512
Gm48086	NA	NA	NA	NA	0	0	0.0426776209990949	0.0955536931792515	0	0.0409867313001024
Gm48087	NA	NA	NA	NA	0.0209481277088377	0.102125455402937	0.0665770887585881	0.0393681215898516	0.0171855967486018	0.0215180339325537
Gm48088	NA	NA	NA	NA	1.12713129866387	1.73351414042934	1.31959204129202	1.44859398859745	1.13778759650302	1.43166652431258
Gm48089	NA	NA	NA	NA	0.0610139642004982	0	0	0	0.0336972485266702	0.0204933656500512
Gm48090	NA	NA	NA	NA	0	0.0238054674598921	0.0426776209990949	0.0573322159075509	0.0336972485266702	0.0204933656500512
Gm48098	NA	NA	NA	NA	0.0203379880668327	0.0238054674598921	0.0644432077086333	0.0191107386358503	0.0338657347693036	0.0204933656500512
Gm4810	218298	SNW domain containing 1 pseudogene	processed_pseudogene	processed_pseudogene	0.284731832935659	0.166638272219245	0.362759778492307	0.286661079537754	0.168486242633351	0.307400484750768
Gm48100	NA	NA	NA	NA	0.0823688516706726	0.0714164023796762	0.0219789748145339	0.0194929534085673	0.0171855967486018	0.0627096988891566
Gm48105	NA	NA	NA	NA	0.0203379880668327	0	0	0.0573322159075509	0	0
Gm48106	115487418	predicted gene, 48106	NA	NA	0	0.0238054674598921	0	0	0.0168486242633351	0
Gm4811	218301	SWI/SNF related, matrix associated, actin dependent regulator of chromatin, subfamily e, member 1 pseudogene	NA	NA	1.41857466766158	1.34905584095208	1.18131654925495	1.43617200848415	0.96930135386967	1.04434191352661
Gm48111	NA	NA	NA	NA	0	0	0.0213388104995475	0	0	0
Gm48113	NA	NA	NA	NA	0.0610139642004982	0.0238054674598921	0.0213388104995475	0.0573322159075509	0.0505458727900054	0
Gm48114	NA	NA	NA	NA	0	0	0	0.0191107386358503	0.0336972485266702	0
Gm48116	NA	NA	NA	NA	0.168195161312707	0.261860142058813	0.0426776209990949	0.191107386358503	0.0680684420238739	0.0825882635697063
Gm48119	NA	NA	NA	NA	0	0	0	0	0.0168486242633351	0
Gm48132	NA	NA	NA	NA	0.0203379880668327	0	0	0.0191107386358503	0.0168486242633351	0
Gm48133	NA	NA	NA	NA	0.0610139642004982	0.11902733729946	0.128032862997285	0.0573322159075509	0.0505458727900054	0.122960193900307
Gm48137	NA	NA	NA	NA	0.0610139642004982	0.0714164023796762	0.0640164314986424	0.0764429545434012	0.101091745580011	0.102466828250256
Gm48139	NA	NA	NA	NA	0	0.0238054674598921	0.0640164314986424	0	0	0.0409867313001024
Gm48145	NA	NA	NA	NA	0	0	0	0.0191107386358503	0	0
Gm48146	NA	NA	NA	NA	0.122027928400996	0.261860142058813	0.277404536494117	0.171996647722653	0.404366982320043	0.122960193900307
Gm48147	NA	NA	NA	NA	0	0	0.0213388104995475	0	0	0
Gm4815	218501	calponin 3, acidic pseudogene	NA	NA	1.37017025606252	2.69858779125337	1.63497966047533	1.65670993234186	1.83666853094616	1.40707448553251
Gm48153	NA	NA	NA	NA	0.0433199145823538	0.0661791995385	0	0	0	0
Gm48161	NA	NA	NA	NA	4.42635972286548	3.73936282859985	4.18347379843628	3.72888732262711	3.90820688412321	3.02564050457356
Gm48162	NA	NA	NA	NA	0	0.11902733729946	0	0.0191107386358503	0	0.0204933656500512
Gm48163	NA	NA	NA	NA	0.0406759761336655	0	0	0.0191107386358503	0	0
Gm4817	218945	CAP, adenylate cyclase-associated protein 1 pseudogene	NA	NA	0.0203379880668327	0	0	0	0	0
Gm48183	NA	NA	NA	NA	0.0203379880668327	0	0	0.0191107386358503	0.0336972485266702	0.0204933656500512
Gm48188	NA	NA	NA	NA	0	0	0	0	0	0.0204933656500512
Gm4819	219102	glyceraldehyde-3-phosphate dehydrogenase pseudogene	processed_pseudogene	processed_pseudogene	0.0203379880668327	0	0.0426776209990949	0.0191107386358503	0.0168486242633351	0
Gm48190	NA	NA	NA	NA	0.0203379880668327	0	0.0640164314986424	0	0.0168486242633351	0
Gm48194	NA	NA	NA	NA	0.305069821002491	0.285665609518705	0.405437399491402	0.401325511352856	0.353821109530038	0.34838721605087
Gm48204	NA	NA	NA	NA	0	0	0	0.0382214772717006	0.0168486242633351	0
Gm4821	219180	ribosomal protein S2 pseudogene	NA	NA	0.0203379880668327	0	0	0.0191107386358503	0.0168486242633351	0
Gm48213	NA	NA	NA	NA	0	0.0476109349197842	0	0	0	0
Gm48226	NA	NA	NA	NA	2.96934625775758	3.18993263962554	2.88073941743891	3.21060409082285	3.167541361507	2.91005792230727
Gm48229	NA	NA	NA	NA	0.0203379880668327	0	0	0	0	0
Gm48233	NA	NA	NA	NA	0.0406759761336655	0	0	0	0	0
Gm48236	NA	NA	NA	NA	0	0	0	0.0191107386358503	0.0168486242633351	0
Gm48239	NA	NA	NA	NA	0	0	0	0.0191107386358503	0.0168486242633351	0
Gm4824	223417	peptidyl-prolyl cis-trans isomerase A pseudogene 15_175.1	NA	NA	3.52030235448808	3.9697997536116	3.03117803146072	3.82635208966995	3.01051218337272	2.80615655846151
Gm48249	115487440	predicted gene, 48249	NA	NA	0	0.0952218698395683	0	0.0191107386358503	0	0
Gm4825	223745	ribosomal protein L27 pseudogene	processed_pseudogene	processed_pseudogene	0	0	0.0213388104995475	0.0191107386358503	0.0168486242633351	0.0409867313001024
Gm48250	NA	NA	NA	NA	0.0203379880668327	0	0	0.0191107386358503	0.0168486242633351	0
Gm48254	NA	NA	NA	NA	0	0	0.0853552419981899	0.0191107386358503	0	0.0614800969501536
Gm48264	NA	NA	NA	NA	0.0406759761336655	0	0	0.0191107386358503	0.0168486242633351	0
Gm48265	NA	NA	NA	NA	0.0406759761336655	0	0.0426776209990949	0	0.0168486242633351	0
Gm48268	NA	NA	NA	NA	0	0	0	0	0	0.0204933656500512
Gm48270	NA	NA	NA	NA	0	0	0	0.0191107386358503	0	0
Gm48271	NA	NA	NA	NA	0.0610139642004982	0.0952218698395683	0.0426776209990949	0.0955536931792515	0.101091745580011	0.0204933656500512
Gm48275	NA	NA	NA	NA	0.476519060405891	0.538717728617358	0.563557985293049	0.467830881805615	0.539155976426724	0.418269592917545
Gm48277	115487143	predicted gene, 48277	NA	NA	0.467773725537153	0.57133121903741	0.384098588991854	0.133775170450952	0.269577988213362	0.389373947350973
Gm4828	224460	peptidyl-prolyl cis-trans isomerase A pseudogene 17_26.1	NA	NA	3.57053718501316	3.97955999527016	4.49587398414966	3.72066970501369	3.39297595415043	3.0838416630197
Gm48284	NA	NA	NA	NA	0.0203379880668327	0	0.0640164314986424	0.0191107386358503	0	0.0204933656500512
Gm48287	NA	NA	NA	NA	0.203379880668327	0.166638272219245	0.192049294495927	0.0382214772717006	0.101091745580011	0.143453559550358
Gm4829	224487	solute carrier family 11 (proton-coupled divalent metal ion transporters), member 1 pseudogene	NA	NA	0.0610139642004982	0.0714164023796762	0.0853552419981899	0.0573322159075509	0	0.0204933656500512
Gm48293	NA	NA	NA	NA	0	0.0238054674598921	0	0	0.0168486242633351	0
Gm48295	NA	NA	NA	NA	0.0406759761336655	0.0714164023796762	0.0213388104995475	0.0764429545434012	0.117940369843346	0.0409867313001024
Gm48296	NA	NA	NA	NA	0.0203379880668327	0	0	0	0	0.102466828250256
Gm48297	NA	NA	NA	NA	0	0	0.0426776209990949	0	0	0
Gm48298	NA	NA	NA	NA	0	0	0	0.0191107386358503	0.0168486242633351	0
Gm48303	NA	NA	NA	NA	0	0	0.0213388104995475	0	0	0
Gm48313	NA	NA	NA	NA	0	0	0	0	0	0.0204933656500512
Gm48314	NA	NA	NA	NA	0	0	0	0.133775170450952	0	0
Gm4832	225058	predicted gene 4832	processed_transcript	transcribed_processed_pseudogene	0	0	0	0.0191107386358503	0	0.0204933656500512
Gm48326	NA	NA	NA	NA	0	0	0.0426776209990949	0.0191107386358503	0	0
Gm4833	225134	ribosomal protein S4, X-linked pseudogene	NA	NA	3.47535540086038	3.91909410792203	3.47843949953123	3.55708178229082	3.85075307538524	2.92727234945331
Gm48334	NA	NA	NA	NA	0	0	0	0.0191107386358503	0	0
Gm48336	NA	NA	NA	NA	0.0406759761336655	0.0476109349197842	0.17071048399638	0.0764429545434012	0.168486242633351	0.0614800969501536
Gm48338	NA	NA	NA	NA	0.0616241038425032	0.0723686210780719	0.0215521986045429	0.0768251693161182	0.0512198177605388	0.124804596808812
Gm48340	NA	NA	NA	NA	0.0772843546539644	0.0130930071029406	0.0245396320744796	0.0632565448846645	0.0188704591749353	0.0229525695280573
Gm48342	NA	NA	NA	NA	0.081351952267331	0	0.0640164314986424	0.0191107386358503	0	0.0409867313001024
Gm48343	NA	NA	NA	NA	0	0	0	0.0191107386358503	0.0168486242633351	0
Gm48348	NA	NA	NA	NA	0.650815618138648	0.547525751577518	0.298743346993665	0.554211420439659	0.454912855110048	0.389373947350973
Gm48349	NA	NA	NA	NA	0.138298318854463	0.233055526432343	0.119710726902461	0.182125339199653	0.117940369843346	0.0819734626002048
Gm4835	225228	mortality factor 4 like 1 pseudogene	processed_pseudogene	processed_pseudogene	1.65876630673088	2.12725657221596	1.59038154653127	1.81150691529225	1.69294976597991	1.38207257943945
Gm48352	NA	NA	NA	NA	0	0.0130930071029406	0.0245396320744796	0	0	0.0229525695280573
Gm48356	NA	NA	NA	NA	0	0	0.0213388104995475	0.0191107386358503	0	0.0819734626002048
Gm48357	NA	NA	NA	NA	0.0610139642004982	0.190443739679137	0.106694052497737	0.0955536931792515	0.0673944970533405	0.0614800969501536
Gm48358	NA	NA	NA	NA	0	0	0	0.0382214772717006	0	0
Gm48362	NA	NA	NA	NA	4.98524763494204	4.12786805754529	4.55199505576347	3.90088397034976	3.84384513943727	4.25134870410312
Gm48365	NA	NA	NA	NA	0	0	0	0	0.0168486242633351	0
Gm48368	NA	NA	NA	NA	0.0610139642004982	0	0.0213388104995475	0.0955536931792515	0.0168486242633351	0.0204933656500512
Gm48369	NA	NA	NA	NA	0.0406759761336655	0	0.0426776209990949	0	0	0
Gm4837	225264	pyruvate kinase, muscle pseudogene	NA	NA	0	0	0	0	0.0168486242633351	0
Gm48372	NA	NA	NA	NA	0.0610139642004982	0.0238054674598921	0.0213388104995475	0.0764429545434012	0.0505458727900054	0.0204933656500512
Gm48374	NA	NA	NA	NA	0.0610139642004982	0.0476109349197842	0.0213388104995475	0.0764429545434012	0.0505458727900054	0.0409867313001024
Gm48375	NA	NA	NA	NA	0.0203379880668327	0.0238054674598921	0.0213388104995475	0.0382214772717006	0.0168486242633351	0.0204933656500512
Gm48377	NA	NA	NA	NA	0.0203379880668327	0	0	0	0	0
Gm48381	NA	NA	NA	NA	0	0	0	0	0.0168486242633351	0
Gm48382	NA	NA	NA	NA	0.0610139642004982	0	0.0426776209990949	0.0191107386358503	0	0.0409867313001024
Gm48385	NA	NA	NA	NA	0.0406759761336655	0	0.106694052497737	0	0.0193759179028354	0.0204933656500512
Gm48395	NA	NA	NA	NA	0.0203379880668327	0	0.0213388104995475	0	0	0.0204933656500512
Gm48398	NA	NA	NA	NA	0.0203379880668327	0	0.0213388104995475	0	0	0.0204933656500512
Gm4840	225468	symplekin pseudogene	NA	NA	0.162703904534662	0.0476109349197842	0.17071048399638	0.0764429545434012	0.0842431213166756	0.0819734626002048
Gm48405	NA	NA	NA	NA	0.0406759761336655	0.0476109349197842	0.0213388104995475	0.0573322159075509	0	0.0614800969501536
Gm48408	NA	NA	NA	NA	0	0	0.0213388104995475	0	0	0
Gm4841	225594	predicted gene 4841	protein_coding	protein_coding	0.650815618138648	0.69035855633687	0.384098588991854	0.515989943167958	0.69079359479674	0.676281066451689
Gm48417	NA	NA	NA	NA	0	0.0238054674598921	0	0	0.0168486242633351	0
Gm48418	NA	NA	NA	NA	0.0203379880668327	0	0.0213388104995475	0	0	0
Gm48419	NA	NA	NA	NA	0	0	0	0	0.108168167770611	0
Gm48420	NA	NA	NA	NA	0.630477630071815	0.428498414278057	0.576147883487782	0.477768465896257	0.454912855110048	0.676281066451689
Gm48422	NA	NA	NA	NA	0.0203379880668327	0.0773677692446492	0.0426776209990949	0.0382214772717006	0.0505458727900054	0.0819734626002048
Gm48423	NA	NA	NA	NA	0	0	0	0	0	0.152675574092881
Gm48427	NA	NA	NA	NA	0.0406759761336655	0.0714164023796762	0.128032862997285	0.0382214772717006	0.235880739686692	0.0614800969501536
Gm48432	115488153	60S ribosomal protein L17 pseudogene	NA	NA	0.427504509164824	0.428498414278057	0.448328408595492	0.0764429545434012	0.185334866896686	0.327893850400819
Gm48433	NA	NA	NA	NA	0	0.0238054674598921	0	0.0191107386358503	0.0168486242633351	0.0204933656500512
Gm48436	NA	NA	NA	NA	0	0.0671314182368957	0	0.0506434573850033	0.0336972485266702	0.0819734626002048
Gm48443	NA	NA	NA	NA	0.0203379880668327	0.0476109349197842	0	0.0191107386358503	0	0
Gm48445	NA	NA	NA	NA	0.386218393389154	0.654888409821631	0.461558471105212	0.49401259373673	0.676135291687638	0.479134888898197
Gm48449	NA	NA	NA	NA	0.0203379880668327	0	0	0	0	0
Gm48455	NA	NA	NA	NA	0	0	0	0	0.0505458727900054	0.0614800969501536
Gm4846	226601	predicted gene 4846	protein_coding	protein_coding	0.081351952267331	0.0238054674598921	0.0213388104995475	0.0573322159075509	0	0.0204933656500512
Gm48478	NA	NA	NA	NA	0.101689940334164	0.142832804759352	0.0640164314986424	0.0382214772717006	0.101091745580011	0.0614800969501536
Gm48485	NA	NA	NA	NA	0	0.0238054674598921	0.0853552419981899	0.0573322159075509	0.0505458727900054	0
Gm48488	NA	NA	NA	NA	0.325407809069324	0.428498414278057	0.213388104995475	0.152885909086802	0.269577988213362	0.143453559550358
Gm4849	226901	isoleucine-tRNA synthetase pseudogene	processed_pseudogene	processed_pseudogene	0.0610139642004982	0.0716544570542751	0.0640164314986424	0.11485553920146	0.0505458727900054	0.0821783962567053
Gm48492	NA	NA	NA	NA	0.0406759761336655	0.0714164023796762	0.149371673496832	0.0573322159075509	0.0336972485266702	0.026026574375565
Gm48493	NA	NA	NA	NA	0	0	0	0.0191107386358503	0.0168486242633351	0
Gm48495	NA	NA	NA	NA	0.081351952267331	0.0238054674598921	0	0.0573322159075509	0.0673944970533405	0.0409867313001024
Gm48496	NA	NA	NA	NA	0.860703654988362	0.796768995882588	0.511704675779148	0.926488609066022	0.412454321966444	0.563362621719907
Gm48498	NA	NA	NA	NA	0	0.0238054674598921	0.0426776209990949	0	0.0505458727900054	0
Gm48501	NA	NA	NA	NA	0	0	0	0.0191107386358503	0	0
Gm48508	NA	NA	NA	NA	0.58980165393815	0.476109349197842	0.576147883487782	0.573322159075509	0.589701849216729	0.51233414125128
Gm48511	NA	NA	NA	NA	0	0	0	0.0382214772717006	0	0
Gm48513	NA	NA	NA	NA	0.235717281694592	0.191395958377532	0.329257846008017	0.149445976132349	0.0967111032715436	0.18423535719396
Gm48518	NA	NA	NA	NA	0	0	0	0	0.0168486242633351	0
Gm4852	227061	DnaJ (Hsp40) homolog, subfamily B, member 6 pseudogene	processed_pseudogene	processed_pseudogene	0.258495828329444	0.257575157916032	0.340354027467782	0.157090271586689	0.263175510993295	0.1200911227093
Gm48529	NA	NA	NA	NA	3.01002223389125	2.57099048566834	2.47530201794751	3.1150503976436	3.167541361507	2.74611099710686
Gm4853	227112	ATP synthase, H+ transporting, mitochondrial F0 complex, subunit g pseudogene	processed_pseudogene	processed_pseudogene	2.02891768954724	2.67216372237289	2.40317683845904	2.70130290617744	2.45838276626323	2.42026648327105
Gm48541	NA	NA	NA	NA	0	0.0238054674598921	0	0	0	0.0409867313001024
Gm48544	NA	NA	NA	NA	0.0610139642004982	0.0238054674598921	0.0213388104995475	0	0.0168486242633351	0
Gm48545	NA	NA	NA	NA	0	0.0476109349197842	0	0.0191107386358503	0.0336972485266702	0
Gm48546	NA	NA	NA	NA	0.0203379880668327	0	0	0	0.0168486242633351	0
Gm48547	NA	NA	NA	NA	0	0.0238054674598921	0	0	0	0
Gm48551	117934533	predicted gene, 48551	NA	NA	0.590818553341491	1.12933137629728	0.82709229496246	0.799975519296693	0.917913049866497	0.824038232788558
Gm48552	117934532	predicted gene, 48552	NA	NA	0.495433389308046	0.193300395774324	0.302584332883583	0.212702521017014	0.221053950334957	0.193047504423482
Gm48553	NA	NA	NA	NA	0.0644714221718598	0.0476109349197842	0.0213388104995475	0.0382214772717006	0.0168486242633351	0.0409867313001024
Gm48557	NA	NA	NA	NA	1.04354216770919	0.964121432125629	0.787828883643293	0.96127015338327	1.12093897223969	0.891256472120726
Gm48558	NA	NA	NA	NA	0.0610139642004982	0.142832804759352	0.128032862997285	0.191107386358503	0.0842431213166756	0.122960193900307
Gm48562	NA	NA	NA	NA	0.0406759761336655	0.0952218698395683	0.0640164314986424	0.0191107386358503	0.0336972485266702	0.225427022150563
Gm48564	NA	NA	NA	NA	0.0406759761336655	0	0.0213388104995475	0.0191107386358503	0.0673944970533405	0.0409867313001024
Gm48566	NA	NA	NA	NA	0	0.0238054674598921	0	0	0	0
Gm48567	NA	NA	NA	NA	0	0.0238054674598921	0	0	0	0
Gm48570	NA	NA	NA	NA	0.0203379880668327	0	0.0213388104995475	0.0191107386358503	0.0168486242633351	0.0204933656500512
Gm48574	NA	NA	NA	NA	0.0203379880668327	0	0	0	0	0.0204933656500512
Gm48583	NA	NA	NA	NA	12.9369942093123	12.5347688910062	11.8598974875435	11.2348210292437	9.61618381205589	9.91899390828128
Gm48585	NA	NA	NA	NA	0	0.0238054674598921	0	0	0	0
Gm4859	229746	ribosomal protein S4, X-linked pseudogene	NA	NA	0.326628088353334	0.478013786594633	0.278898253229085	0.0384125846580591	0.356853861897438	0.287931787383219
Gm48591	NA	NA	NA	NA	0	0	0	0	0.0505458727900054	0.0204933656500512
Gm48598	NA	NA	NA	NA	0.0203379880668327	0.0238054674598921	0	0	0	0
Gm4860	229837	adaptor-related protein complex AP-1, sigma 3 pseudogene	NA	NA	0.0864364492840392	0.148546116949727	0.167296274316452	0.100713592610931	0.0342027072545703	0.0418064659261044
Gm48600	NA	NA	NA	NA	0.0203379880668327	0.0238054674598921	0.0213388104995475	0.0382214772717006	0	0
Gm48601	NA	NA	NA	NA	0	0.0238054674598921	0	0	0.0168486242633351	0
Gm48604	NA	NA	NA	NA	3.86421773269822	4.07073493564155	4.11839042641266	3.74570477262666	4.0773670717271	3.58633898875896
Gm48606	115488030	predicted gene, 48606	NA	NA	0.0203379880668327	0	0	0	0.0336972485266702	0
Gm48610	NA	NA	NA	NA	0.0610139642004982	0.0952218698395683	0.0213388104995475	0.0764429545434012	0.0505458727900054	0.0204933656500512
Gm48611	NA	NA	NA	NA	0	0	0	0.0191107386358503	0	0
Gm48619	NA	NA	NA	NA	0.183041892601495	0.11902733729946	0.0853552419981899	0.229328863630204	0.185334866896686	0.122960193900307
Gm48621	NA	NA	NA	NA	0	0	0	0	0.0168486242633351	0.0614800969501536
Gm48622	NA	NA	NA	NA	0.0203379880668327	0	0	0	0	0.0204933656500512
Gm48623	NA	NA	NA	NA	1.13892733174263	1.42832804759352	1.15229576697556	1.35686244314537	0.909825710220097	0.963188185552406
Gm48624	NA	NA	NA	NA	0.0406759761336655	0	0	0.0191107386358503	0	0.0204933656500512
Gm48627	NA	NA	NA	NA	0.0610139642004982	0.0714164023796762	0.0640164314986424	0.0955536931792515	0.101091745580011	0.102466828250256
Gm48632	NA	NA	NA	NA	0.0610139642004982	0.0476109349197842	0.0213388104995475	0.0573322159075509	0.0336972485266702	0
Gm48633	NA	NA	NA	NA	0.0610139642004982	0.0238054674598921	0	0.0191107386358503	0	0
Gm48639	NA	NA	NA	NA	0.122027928400996	0	0.0640164314986424	0.0573322159075509	0.117940369843346	0.0409867313001024
Gm4864	230765	histone deacetylase 1 pseudogene	NA	NA	0.224328008377165	0.119265391974059	0.0640164314986424	0.09574480056561	0.118108856085979	0.143658493206859
Gm48641	NA	NA	NA	NA	0	0.0238054674598921	0	0	0	0
Gm48643	NA	NA	NA	NA	0.183041892601495	0.0952218698395683	0.298743346993665	0.133775170450952	0.12771257191608	0.16394692520041
Gm48646	NA	NA	NA	NA	0	0.0476109349197842	0	0.0191107386358503	0.0168486242633351	0
Gm4865	231069	microfibrillar-associated protein 1 pseudogene	NA	NA	0.269681721766202	0.218534191281809	0.220003136250334	0.235444299993676	0.291986658483598	0.460076058843649
Gm48653	NA	NA	NA	NA	0.081351952267331	0.11902733729946	0.192049294495927	0.133775170450952	0.151637618370016	0.0614800969501536
Gm48655	NA	NA	NA	NA	0.0203379880668327	0	0	0	0	0.0204933656500512
Gm48656	NA	NA	NA	NA	0	0	0	0.0382214772717006	0.0168486242633351	0
Gm4866	231368	ribosomal protein, large, P0 pseudogene	NA	NA	0.0406759761336655	0.0238054674598921	0.0213388104995475	0	0	0
Gm48662	NA	NA	NA	NA	0	0	0	0	0.0168486242633351	0
Gm48667	NA	NA	NA	NA	0.0203379880668327	0.142832804759352	0	0.114664431815102	0	0.0409867313001024
Gm48671	NA	NA	NA	NA	0	0	0	0	0.0168486242633351	0
Gm48673	NA	NA	NA	NA	0.0203379880668327	0	0	0.0382214772717006	0	0.0204933656500512
Gm48676	NA	NA	NA	NA	0.0618274837231716	0.0733208397764676	0	0.0812206392023637	0.0527361939442389	0.155339711627388
Gm48682	NA	NA	NA	NA	0.0203379880668327	0	0.0426776209990949	0.0191107386358503	0	0
Gm48684	NA	NA	NA	NA	0.203379880668327	0.261860142058813	0.128032862997285	0.0573322159075509	0.101091745580011	0.16394692520041
Gm4869	NA	NA	NA	NA	0.0406759761336655	0	0.0426776209990949	0	0.0168486242633351	0.0409867313001024
Gm48690	NA	NA	NA	NA	0.829789913126776	1.18789282624861	0.963233905949573	1.0518550545172	0.852034928996857	0.837153986804591
Gm48691	NA	NA	NA	NA	0	0	0	0.0575233232939094	0.0512198177605388	0.0204933656500512
Gm48693	NA	NA	NA	NA	0.34655931665883	0.603230545433665	0.441286601130642	0.376672658512609	0.391899000365175	0.378307529899945
Gm48695	NA	NA	NA	NA	0	0.0238054674598921	0	0	0	0
Gm48699	NA	NA	NA	NA	0	0	0	0	0.0336972485266702	0.0204933656500512
Gm4870	231869	cyclin B1 pseudogene	NA	NA	0.589598274057481	0.236626346551327	0.3819647079419	0.263919300561093	0.19055794041832	0.354945093058887
Gm48701	NA	NA	NA	NA	0.264393844868826	0.142832804759352	0.17071048399638	0.305771818173605	0.471761479373383	0.184440290850461
Gm48702	NA	NA	NA	NA	0.0406759761336655	0	0	0	0.0168486242633351	0
Gm48703	NA	NA	NA	NA	0	0	0	0	0.0168486242633351	0
Gm48706	NA	NA	NA	NA	0	0	0	0	0	0.0204933656500512
Gm48708	NA	NA	NA	NA	0	0	0	0	0.0168486242633351	0
Gm4871	231885	predicted gene 4871	protein_coding	protein_coding	0.0406759761336655	0.0714164023796762	0.128032862997285	0.0764429545434012	0.101091745580011	0.307400484750768
Gm48710	NA	NA	NA	NA	0	0	0.0853552419981899	0.0191107386358503	0.0168486242633351	0
Gm48714	NA	NA	NA	NA	0.162703904534662	0.166638272219245	0.17071048399638	0.114664431815102	0.219032115423357	0.0614800969501536
Gm48717	NA	NA	NA	NA	0.0203379880668327	0	0	0	0.0168486242633351	0.0204933656500512
Gm48718	NA	NA	NA	NA	0.0203379880668327	0	0	0.0191107386358503	0.0168486242633351	0
Gm48733	NA	NA	NA	NA	0.142365916467829	0.11902733729946	0.0426776209990949	0.133775170450952	0.0620029372890732	0.122960193900307
Gm48734	NA	NA	NA	NA	0.142365916467829	0.380887479358273	0.362759778492307	0.573322159075509	0.404366982320043	0.368880581700921
Gm48735	NA	NA	NA	NA	0.081351952267331	0.0476109349197842	0.106694052497737	0.0764429545434012	0.101091745580011	0.0614800969501536
Gm48737	NA	NA	NA	NA	0	0.0238054674598921	0	0	0	0
Gm4874	232143	high mobility group box 2 pseudogene	NA	NA	0.0203379880668327	0	0	0	0	0
Gm48740	NA	NA	NA	NA	0.0406759761336655	0	0.0426776209990949	0.0191107386358503	0	0
Gm48742	NA	NA	NA	NA	0	0	0	0	0.0168486242633351	0
Gm48743	NA	NA	NA	NA	0	0.0476109349197842	0	0	0	0
Gm4875	232338	Lasp1 pseudogene	processed_pseudogene	processed_pseudogene	1.18326414572833	1.06815132492536	0.868276199226586	0.640209744300985	0.575380518592894	0.514588411472785
Gm48754	NA	NA	NA	NA	0.0610139642004982	0.0238054674598921	0.106694052497737	0.0382214772717006	0.134788994106681	0.0409867313001024
Gm4876	232599	predicted gene 4876	antisense	antisense	0.101689940334164	0.11902733729946	0.0640164314986424	0.152885909086802	0.117940369843346	0.204933656500512
Gm48764	NA	NA	NA	NA	0.081351952267331	0.11902733729946	0.106694052497737	0.0573322159075509	0.117940369843346	0.0819734626002048
Gm48767	NA	NA	NA	NA	0.081351952267331	0.0714164023796762	0.0426776209990949	0.0382214772717006	0.0336972485266702	0.0409867313001024
Gm48768	NA	NA	NA	NA	1.58636306921295	1.73779912457212	1.94183175545882	1.56708056813972	1.8701972932302	1.57798915505394
Gm4877	232745	ribosomal protein L7A pseudogene	protein_coding	protein_coding	0	0	0	0.0384125846580591	0	0.0206982993065517
Gm48771	NA	NA	NA	NA	0.0410827358950022	0.0238054674598921	0.0857820182081808	0.135495136928179	0.0338657347693036	0.0827931972262068
Gm48772	NA	NA	NA	NA	0.122027928400996	0.0952218698395683	0.128032862997285	0.0382214772717006	0.117940369843346	0.102466828250256
Gm48774	NA	NA	NA	NA	0	0	0.0213388104995475	0	0	0
Gm48778	NA	NA	NA	NA	0.0679288801432214	0	0.158333973906642	0	0.0572853224953394	0.18034161772045
Gm48780	NA	NA	NA	NA	0.0203379880668327	0.0952218698395683	0.0426776209990949	0.0955536931792515	0.0336972485266702	0.0409867313001024
Gm48781	NA	NA	NA	NA	0.0203379880668327	0	0	0	0	0
Gm48783	NA	NA	NA	NA	0.0203379880668327	0.11902733729946	0.0640164314986424	0.0191107386358503	0	0.0614800969501536
Gm48784	NA	NA	NA	NA	0	0	0	0	0	0.0614800969501536
Gm48786	NA	NA	NA	NA	0.0203379880668327	0.0238054674598921	0	0.0191107386358503	0.0168486242633351	0
Gm48789	NA	NA	NA	NA	0.183041892601495	0.285665609518705	0.192049294495927	0.286661079537754	0.134788994106681	0.16394692520041
Gm4879	232887	WD repeat domain 12 pseudogene	processed_pseudogene	processed_pseudogene	0.0376252779236406	0.120455665347054	0.0862087944181718	0.114664431815102	0.0844116075593089	0.0823833299132058
Gm48790	NA	NA	NA	NA	0	0.0238054674598921	0	0.0191107386358503	0	0
Gm48791	NA	NA	NA	NA	0	0	0	0	0.0168486242633351	0
Gm48792	NA	NA	NA	NA	0	0	0	0.0955536931792515	0	0
Gm48795	NA	NA	NA	NA	0.183041892601495	0.142832804759352	0.17071048399638	0.0191107386358503	0.117940369843346	0.0819734626002048
Gm48796	NA	NA	NA	NA	1.72872898568078	2.35674127852932	1.60041078746606	1.58619130677557	1.09516057711678	1.37305549855343
Gm48799	NA	NA	NA	NA	0.142365916467829	0.11902733729946	0.093037213778027	0.0191107386358503	0.0673944970533405	0.102466828250256
Gm4880	232930	myotubularin related protein 2 pseudogene	NA	NA	0.184262171885505	0.0954599245141672	0.170923872101375	0.0768251693161182	0.0823897726477087	0.102876695563257
Gm48804	NA	NA	NA	NA	0.366083785202989	0.452303881737949	0.597486693987329	0.477768465896257	0.269914960698629	0.368880581700921
Gm48809	NA	NA	NA	NA	0.101689940334164	0.0238054674598921	0.106694052497737	0.0955536931792515	0	0.0204933656500512
Gm48815	NA	NA	NA	NA	0	0.0238054674598921	0	0.0191107386358503	0	0
Gm48823	NA	NA	NA	NA	0	0.0238054674598921	0	0.0191107386358503	0.0673944970533405	0
Gm48824	NA	NA	NA	NA	0	0.0238054674598921	0.0213388104995475	0.0382214772717006	0	0.102466828250256
Gm48825	NA	NA	NA	NA	0	0	0	0.0191107386358503	0.0336972485266702	0
Gm48826	115487375	sentrin-specific protease 2 pseudogene	NA	NA	0	0	0	0	0.0168486242633351	0
Gm48827	NA	NA	NA	NA	0.0406759761336655	0	0.0213388104995475	0.0191107386358503	0.0168486242633351	0
Gm48829	NA	NA	NA	NA	0.0610139642004982	0.0476109349197842	0.0426776209990949	0.0382214772717006	0.0505458727900054	0
Gm4883	233075	predicted gene 4883	processed_pseudogene	processed_pseudogene	0	0.0476109349197842	0.0640164314986424	0.0791184579524202	0.0175225692338685	0.0204933656500512
Gm48832	NA	NA	NA	NA	0	0.0476109349197842	0.0213388104995475	0	0	0
Gm48837	115488120	predicted gene, 48837	NA	NA	0	0.0238054674598921	0.0213388104995475	0	0.0168486242633351	0
Gm48838	NA	NA	NA	NA	0.122027928400996	0.214249207139029	0.0853552419981899	0.0955536931792515	0.134788994106681	0.102466828250256
Gm48840	NA	NA	NA	NA	0.345745797136157	0.499914816657734	0.25606572599457	0.305771818173605	0.320123861003367	0.184440290850461
Gm48843	NA	NA	NA	NA	0	0.0238054674598921	0	0	0	0
Gm48849	115487141	60S ribosomal protein L21 pseudogene	NA	NA	0.143179435990503	0.169971037663629	0.128673027312271	0.115046646587819	0.0353821109530038	0.0616850306066541
Gm48856	115487142	predicted gene, 48856	NA	NA	0	0	0	0.0191107386358503	0	0
Gm48860	NA	NA	NA	NA	0.0406759761336655	0.0952218698395683	0.0640164314986424	0	0.0336972485266702	0.0204933656500512
Gm48865	NA	NA	NA	NA	0.284731832935659	0.404692946818165	0.213388104995475	0.210218124994353	0.235880739686692	0.245920387800614
Gm48869	NA	NA	NA	NA	0	0	0	0.0191107386358503	0	0
Gm4887	233637	predicted gene 4887	processed_pseudogene	processed_pseudogene	1.41674424873557	1.16503957748712	1.66656110001466	1.46120707609711	1.53103448680926	1.03532483264059
Gm48870	NA	NA	NA	NA	0	0	0	0.0573322159075509	0	0
Gm48872	NA	NA	NA	NA	0	0	0	0	0	0.0204933656500512
Gm48878	NA	NA	NA	NA	0.0610139642004982	0.0476109349197842	0.0640164314986424	0.0382214772717006	0.0336972485266702	0.0204933656500512
Gm48880	NA	NA	NA	NA	0	0.0238054674598921	0.0426776209990949	0.0191107386358503	0.0168486242633351	0.0204933656500512
Gm48882	NA	NA	NA	NA	0.0203379880668327	0.142832804759352	0.149371673496832	0.0573322159075509	0	0.0614800969501536
Gm48883	NA	NA	NA	NA	0	0	0.0426776209990949	0.0191107386358503	0	0
Gm48885	NA	NA	NA	NA	0.0610139642004982	0.0238054674598921	0.0426776209990949	0	0.0168486242633351	0.0204933656500512
Gm48886	NA	NA	NA	NA	0	0	0	0	0	0.0204933656500512
Gm48889	NA	NA	NA	NA	0	0	0	0.0764429545434012	0	0
Gm4889	108167567	60S ribosomal protein L29 pseudogene	protein_coding	protein_coding	0.0203379880668327	0	0.0640164314986424	0.0191107386358503	0.0505458727900054	0
Gm48894	NA	NA	NA	NA	0.0406759761336655	0	0.0213388104995475	0	0	0
Gm48896	NA	NA	NA	NA	0	0	0	0	0.0168486242633351	0
Gm48898	NA	NA	NA	NA	0.142365916467829	0.261860142058813	0.106694052497737	0.152885909086802	0.303275236740032	0.34838721605087
Gm4890	234479	predicted gene 4890	lincRNA	lincRNA	3.94556968496555	4.47542788245971	4.73721593089954	4.43369136351727	3.94257807762042	3.38140533225845
Gm48903	NA	NA	NA	NA	0	0	0.0213388104995475	0	0.0168486242633351	0
Gm48904	NA	NA	NA	NA	0.0610139642004982	0.0238054674598921	0.0640164314986424	0.0191107386358503	0.0505458727900054	0
Gm48905	NA	NA	NA	NA	0.0406759761336655	0.0476109349197842	0.0853552419981899	0.0191107386358503	0	0.0204933656500512
Gm48908	102634280	predicted gene 48908	NA	NA	0.366083785202989	0.309471076978597	0.384098588991854	0.305771818173605	0.286426612476697	0.184440290850461
Gm48909	105245868	predicted gene 48909	NA	NA	9.6499685779508	10.9312326029078	8.57222695387821	9.93567301677857	9.00339934759839	9.26382100844914
Gm4891	234501	glyceraldehyde-3-phosphate dehydrogenase pseudogene	processed_pseudogene	processed_pseudogene	0	0.0585614499513345	0.0215521986045429	0.0779718136342692	0.0170171105059685	0
Gm48911	NA	NA	NA	NA	0.0203379880668327	0	0	0	0	0
Gm48912	NA	NA	NA	NA	0.101689940334164	0.0714164023796762	0.0640164314986424	0.0764429545434012	0.134788994106681	0.204933656500512
Gm48913	NA	NA	NA	NA	0	0	0	0.0191107386358503	0	0
Gm48914	NA	NA	NA	NA	0	0	0	0	0	0.0409867313001024
Gm48916	NA	NA	NA	NA	0	0	0	0	0	0.0204933656500512
Gm48920	NA	NA	NA	NA	0.0203379880668327	0	0	0	0	0
Gm48928	NA	NA	NA	NA	0	0	0	0	0.0168486242633351	0.0204933656500512
Gm48931	NA	NA	NA	NA	0.0439300542243587	0.0502295363403723	0.0230459153395113	0.065740940907325	0.0350451384677371	0.086482003043216
Gm48933	NA	NA	NA	NA	0.549125677804484	0.357082011898381	0.341420967992759	0.286661079537754	0.421215606583378	0.368880581700921
Gm48936	NA	NA	NA	NA	0	0.0238054674598921	0	0	0	0
Gm48939	NA	NA	NA	NA	0.0406759761336655	0	0.0426776209990949	0.0191107386358503	0.0168486242633351	0
Gm48940	NA	NA	NA	NA	0	0	0.0426776209990949	0	0	0
Gm48941	NA	NA	NA	NA	0	0	0	0	0.0168486242633351	0
Gm48946	NA	NA	NA	NA	0.386421773269822	0.309471076978597	0.277404536494117	0.515989943167958	0.336972485266702	0.286907119100717
Gm48947	NA	NA	NA	NA	0	0	0	0.0191107386358503	0	0
Gm48949	NA	NA	NA	NA	0.162703904534662	0.166638272219245	0.0640164314986424	0.286661079537754	0.0505458727900054	0.122960193900307
Gm4895	235392	predicted gene 4895	processed_pseudogene	processed_pseudogene	7.10060177377332	8.31834449451009	7.17709552341779	6.9876504748123	7.50572513683053	7.49954715963623
Gm48953	NA	NA	NA	NA	0	0	0	0	0	0.0204933656500512
Gm48957	432939	predicted gene, 48957	NA	NA	0	0	0	0.0191107386358503	0	0
Gm48958	NA	NA	NA	NA	0.0203379880668327	0.0476109349197842	0.0213388104995475	0.0382214772717006	0.0336972485266702	0
Gm48960	NA	NA	NA	NA	0.081351952267331	0.11902733729946	0.0426776209990949	0.114664431815102	0.101091745580011	0.0819734626002048
Gm48961	NA	NA	NA	NA	0.183041892601495	0.11902733729946	0.192049294495927	0.439546988624557	0.286426612476697	0.143453559550358
Gm48969	NA	NA	NA	NA	1.52534910501246	1.40452258013363	1.49371673496832	1.49063761359632	1.73540829912352	1.22960193900307
Gm48970	NA	NA	NA	NA	0	0	0	0.0191107386358503	0	0
Gm48974	NA	NA	NA	NA	0.247513314773355	0.214963371162825	0.262040592934443	0.172187755109011	0.227456427555024	0.268463090015671
Gm48975	NA	NA	NA	NA	0	0.0238054674598921	0.0213388104995475	0.0191107386358503	0	0.0204933656500512
Gm48977	NA	NA	NA	NA	0	0.0238054674598921	0	0	0	0
Gm48978	NA	NA	NA	NA	0	0	0	0	0.0168486242633351	0
Gm48985	NA	NA	NA	NA	0.139111838377136	0.218058081932611	0.222777181615276	0.128424163632914	0.0636877997154068	0.0969336195247421
Gm4899	236010	coenzyme Q10 homolog B pseudogene	processed_pseudogene	processed_pseudogene	0	0.0238054674598921	0	0	0	0
Gm48990	NA	NA	NA	NA	0.402082024081283	0.400169908000786	0.248170366109737	0.526309742031317	0.384485605689307	0.505366396930262
Gm48998	NA	NA	NA	NA	0.0205413679475011	0.0476109349197842	0.0426776209990949	0.0191107386358503	0.0170171105059685	0
Gm4900	236294	polypyrimidine tract binding protein 1 pseudogene	NA	NA	1.69496792548984	1.92086316933869	0.977317520879274	1.50649952666408	1.2988604444605	1.0416777759921
Gm49011	NA	NA	NA	NA	0.21761647231511	0.156401921211491	0	0.347624335786117	0.0957001858157435	0.18423535719396
Gm49012	NA	NA	NA	NA	0	0	0	0	0.0168486242633351	0
Gm49015	NA	NA	NA	NA	0.0610139642004982	0.0238054674598921	0.106694052497737	0.0382214772717006	0.151637618370016	0.0559468882246397
Gm49017	NA	NA	NA	NA	0	0.0476109349197842	0.0215521986045429	0	0	0.0204933656500512
Gm49021	NA	NA	NA	NA	0	0.0238054674598921	0	0	0	0
Gm49024	NA	NA	NA	NA	0.0406759761336655	0.0476109349197842	0.106694052497737	0.171996647722653	0.0168486242633351	0.0204933656500512
Gm49025	NA	NA	NA	NA	0	0.0476109349197842	0	0.0573322159075509	0.0168486242633351	0
Gm49027	NA	NA	NA	NA	0.195651445202931	0.234007745130739	0.147877956761864	0.0869538607931188	0.171013536272851	0.0393472620480983
Gm49032	NA	NA	NA	NA	0	0	0	0	0.0336972485266702	0
Gm49036	NA	NA	NA	NA	0.0203379880668327	0	0	0	0	0
Gm49037	NA	NA	NA	NA	1.9058728617429	2.10511748747826	2.59864034263489	3.33558832150131	2.25417744019161	2.8041072218965
Gm49041	NA	NA	NA	NA	0.366083785202989	0.166638272219245	0.149371673496832	0.267550340901904	0.219032115423357	0.286907119100717
Gm49058	NA	NA	NA	NA	0.101689940334164	0.0952218698395683	0.0426776209990949	0.0382214772717006	0.0168486242633351	0.0204933656500512
Gm49064	NA	NA	NA	NA	0.890193737685269	0.785580426176439	1.06694052497737	1.04765069201731	1.12885782564345	1.14291500230335
Gm49066	NA	NA	NA	NA	0.630477630071815	0.476109349197842	0.448115020490497	0.382214772717006	0.842431213166756	0.51233414125128
Gm49067	NA	NA	NA	NA	0.0203379880668327	0	0	0.0191107386358503	0.0168486242633351	0
Gm4907	NA	NA	protein_coding	protein_coding	0.0203379880668327	0	0	0	0	0
Gm49070	NA	NA	NA	NA	0.0612173440811666	0.096174088537964	0	0.0577144306802679	0.0338657347693036	0
Gm49076	NA	NA	NA	NA	0	0	0	0	0	0.0204933656500512
Gm49077	NA	NA	NA	NA	0.854195498806975	0.499914816657734	0.661503125485971	0.401325511352856	0.556004600690059	0.799241260351996
Gm49083	115488290	predicted gene, 49083	NA	NA	5.2533023176629	4.82251159802494	6.62847470547443	4.49809455272008	4.49538143970044	4.6429769216756
Gm49085	115488513	predicted gene, 49085	NA	NA	0.142365916467829	0.214249207139029	0.149371673496832	0.191107386358503	0.168486242633351	0.266413753450665
Gm49086	NA	NA	NA	NA	0	0	0	0.0382214772717006	0.0168486242633351	0.0204933656500512
Gm49089	NA	NA	NA	NA	0	0	0.0213388104995475	0	0	0
Gm49092	NA	NA	NA	NA	0.0203379880668327	0.0476109349197842	0.128032862997285	0.0382214772717006	0.0336972485266702	0.0204933656500512
Gm49095	115488528	predicted gene, 49095	NA	NA	0.143179435990503	0.0716544570542751	0.0428910091040904	0.115046646587819	0.101934176793177	0.0823833299132058
Gm49096	NA	NA	NA	NA	0	0	0	0.0191107386358503	0	0
Gm49097	NA	NA	NA	NA	0.0610139642004982	0.0238054674598921	0.0426776209990949	0.0191107386358503	0	0
Gm49098	NA	NA	NA	NA	0.102300079976169	0.0476109349197842	0.0426776209990949	0.0770162767024767	0.0340342210119369	0.0618899642631546
Gm4910	236844	ribosomal protein L22 like 1 pseudogene	processed_pseudogene	processed_pseudogene	0	0	0	0.0191107386358503	0	0
Gm49101	NA	NA	NA	NA	0	0	0	0	0	0.0409867313001024
Gm49105	NA	NA	NA	NA	0.0463706127923787	0	0.0802339274782985	0.0208307051130768	0.0385833495630374	0.0204933656500512
Gm49106	NA	NA	NA	NA	0	0	0	0	0	0.0204933656500512
Gm49123	NA	NA	NA	NA	1.76940496181445	2.04727020155072	2.02718699745701	1.79640943176993	1.51637618370016	1.7214427146043
Gm49124	NA	NA	NA	NA	0	0.0238054674598921	0	0	0	0.0204933656500512
Gm49125	NA	NA	NA	NA	0.203379880668327	0.11902733729946	0.298743346993665	0.191107386358503	0.151637618370016	0.102466828250256
Gm49132	NA	NA	NA	NA	0.244055856801993	0.11902733729946	0.234726915495022	0.171996647722653	0.151637618370016	0.225427022150563
Gm49141	NA	NA	NA	NA	0	0	0	0.114664431815102	0	0
Gm49146	NA	NA	NA	NA	0.0610139642004982	0.0238054674598921	0.0853552419981899	0.114664431815102	0.0505458727900054	0.204933656500512
Gm49149	NA	NA	NA	NA	0	0	0	0.0191107386358503	0	0
Gm49150	NA	NA	NA	NA	0	0.0476109349197842	0	0.0191107386358503	0	0
Gm49159	NA	NA	NA	NA	0.0203379880668327	0	0.0213388104995475	0.0382214772717006	0.0336972485266702	0
Gm49164	NA	NA	NA	NA	0.081351952267331	0.11902733729946	0.0640164314986424	0.152885909086802	0.185334866896686	0.122960193900307
Gm49167	NA	NA	NA	NA	0	0.0714164023796762	0.0640164314986424	0.0382214772717006	0	0
Gm49168	NA	NA	NA	NA	0.0406759761336655	0	0.0213388104995475	0.0382214772717006	0	0
Gm49169	NA	NA	NA	NA	0.0203379880668327	0.0238054674598921	0.0213388104995475	0.0573322159075509	0.0336972485266702	0.0204933656500512
Gm4917	237048	TGF-beta activated kinase 1/MAP3K7 binding protein 2 pseudogene	processed_pseudogene	processed_pseudogene	0	0	0	0.0191107386358503	0	0
Gm49172	NA	NA	NA	NA	0	0	0.0213388104995475	0	0	0.0204933656500512
Gm49179	NA	NA	NA	NA	0.0203379880668327	0.0238054674598921	0.0213388104995475	0.0382214772717006	0	0
Gm4918	237096	actin, beta pseudogene	processed_pseudogene	processed_pseudogene	0.0406759761336655	0.0238054674598921	0	0	0	0
Gm49187	NA	NA	NA	NA	0.236327421336597	0.30447192881202	0.170283707786389	0.166836748290973	0.378420100954507	0.307195551094267
Gm4919	237116	ferritin light chain 2 pseudogene	processed_pseudogene	processed_pseudogene	0	0	0	0	0.0168486242633351	0
Gm49191	NA	NA	NA	NA	0	0.0238054674598921	0	0	0	0
Gm49194	NA	NA	NA	NA	0.0406759761336655	0	0	0	0	0.0204933656500512
Gm49195	NA	NA	NA	NA	0	0	0.0213388104995475	0	0	0
Gm49196	NA	NA	NA	NA	0	0	0	0.0191107386358503	0	0
Gm49199	NA	NA	NA	NA	0	0	0.0213388104995475	0	0	0
Gm49201	NA	NA	NA	NA	0.874533486873808	0.833191361096223	0.661503125485971	0.726208068162311	0.539155976426724	0.69677443210174
Gm49204	NA	NA	NA	NA	0.732167570405979	0.785580426176439	1.02426290397828	1.12753357951517	0.69079359479674	0.676281066451689
Gm49205	NA	NA	NA	NA	0.760233993938208	0.794864558485796	0.581269198007673	0.957065790883383	1.02304846526971	0.923431056191307
Gm49207	NA	NA	NA	NA	0.377879818281752	0.587518936910136	0.598980410722297	0.3753349068081	0.53595473781669	0.535696578092338
Gm49208	115488476	predicted gene, 49208	NA	NA	0.0203379880668327	0	0	0.0191107386358503	0	0
Gm4921	237252	tripartite motif-containing 59 pseudogene	NA	NA	0.0406759761336655	0	0	0.0766340619297597	0.0675629832959738	0.0204933656500512
Gm49215	NA	NA	NA	NA	0.0203379880668327	0.0549906298323507	0	0	0.0336972485266702	0
Gm49216	NA	NA	NA	NA	0	0	0	0	0.0336972485266702	0
Gm49217	NA	NA	NA	NA	0	0.0238054674598921	0	0	0	0
Gm49218	NA	NA	NA	NA	0.081351952267331	0	0	0.0382214772717006	0.0505458727900054	0
Gm49223	NA	NA	NA	NA	0.0610139642004982	0.0238054674598921	0.128032862997285	0.0382214772717006	0.0336972485266702	0.0409867313001024
Gm49226	NA	NA	NA	NA	0	0.0238054674598921	0	0	0.0168486242633351	0
Gm49227	NA	NA	NA	NA	0	0.0238054674598921	0	0	0	0
Gm4924	237412	predicted gene 4924	protein_coding	protein_coding	5.53193275417851	4.68967708959874	6.63637006535926	6.82253369299856	7.48078917292079	6.86527749276715
Gm49240	NA	NA	NA	NA	0	0	0.0213388104995475	0	0	0
Gm49244	NA	NA	NA	NA	0.0203379880668327	0.0238054674598921	0	0	0.0168486242633351	0.0204933656500512
Gm49246	NA	NA	NA	NA	0.0610139642004982	0.0714164023796762	0.0213388104995475	0.0382214772717006	0	0.0614800969501536
Gm4925	237433	predicted gene 4925	processed_transcript	transcribed_processed_pseudogene	0.325407809069324	0.238054674598921	0.213388104995475	0.248439602266054	0.269577988213362	0.327893850400819
Gm49252	115488371	PRELI domain-containing protein 2 pseudogene	NA	NA	0	0.0476109349197842	0	0	0.0336972485266702	0
Gm49254	NA	NA	NA	NA	0.0203379880668327	0	0	0.0191107386358503	0	0.0204933656500512
Gm49256	NA	NA	NA	NA	0.162703904534662	0.0476109349197842	0.106694052497737	0.0382214772717006	0.101091745580011	0.0614800969501536
Gm49258	NA	NA	NA	NA	0.0203379880668327	0	0	0	0	0
Gm49260	NA	NA	NA	NA	0	0	0.0213388104995475	0.0191107386358503	0	0
Gm49263	NA	NA	NA	NA	0.081351952267331	0.142832804759352	0.0426776209990949	0.0573322159075509	0.0336972485266702	0.0614800969501536
Gm49266	NA	NA	NA	NA	0.0203379880668327	0	0	0	0	0
Gm49270	NA	NA	NA	NA	0	0.0238054674598921	0.0213388104995475	0	0	0.0204933656500512
Gm49271	NA	NA	NA	NA	0	0	0.0426776209990949	0	0	0.0204933656500512
Gm49278	NA	NA	NA	NA	0	0.0238054674598921	0	0	0	0
Gm4928	238074	predicted gene 4928	NA	NA	0.223921248615829	0.262098196733412	0.298743346993665	0.21060033976707	0.253066336435294	0.307400484750768
Gm49282	NA	NA	NA	NA	0.101689940334164	0.0476109349197842	0.0426776209990949	0.0955536931792515	0.0336972485266702	0
Gm49284	NA	NA	NA	NA	1.13892733174263	1.61877178727266	1.68576602946425	1.49063761359632	1.49952755943683	1.6394692520041
Gm4929	238091	glyceraldehyde-3-phosphate dehydrogenase pseudogene	processed_pseudogene	processed_pseudogene	0.922531138711533	0.89556168584114	0.856113077241844	0.612881388051719	0.355000513228471	0.45249351355313
Gm49291	NA	NA	NA	NA	0	0	0	0	0	0.0204933656500512
Gm49293	NA	NA	NA	NA	0	0	0	0	0.0336972485266702	0
Gm49307	NA	NA	NA	NA	0	0	0.0426776209990949	0.0382214772717006	0	0.0204933656500512
Gm49308	NA	NA	NA	NA	0.0610139642004982	0.0238054674598921	0.0213388104995475	0.114664431815102	0.0168486242633351	0
Gm49312	NA	NA	NA	NA	0.122027928400996	0.0476109349197842	0.0853552419981899	0.0382214772717006	0.0168486242633351	0.0614800969501536
Gm49313	NA	NA	NA	NA	0.142365916467829	0.166638272219245	0.128032862997285	0.0382214772717006	0.0336972485266702	0.102466828250256
Gm49317	NA	NA	NA	NA	0.102300079976169	0	0.0303011109093574	0.0573322159075509	0.0845800938019423	0.0614800969501536
Gm49319	NA	NA	NA	NA	0	0	0	0.0191107386358503	0	0.0204933656500512
Gm49320	NA	NA	NA	NA	2.24002600568096	3.16755550021324	3.66600764382225	2.55166582265873	0.947903601055234	1.33616744038334
Gm49322	NA	NA	NA	NA	3.17353965794858	4.12048836263272	3.33653640970924	3.33539721411495	1.95831559812744	2.91354179446778
Gm49325	NA	NA	NA	NA	10.3762381318174	8.41856551251623	8.25641255848491	10.4946621218772	6.44881093679152	7.93708051626483
Gm49326	NA	NA	NA	NA	0	0	0	0.0191107386358503	0.0173540829912352	0.0204933656500512
Gm49327	NA	NA	NA	NA	1.50501111694562	1.38071711267374	1.68576602946425	1.26130874996612	1.48874443990829	1.57798915505394
Gm49328	NA	NA	NA	NA	1.01832306250632	1.09029040966306	1.13223728510599	0.968723341451251	0.832827497336655	0.874861779600685
Gm49329	NA	NA	NA	NA	0.0203379880668327	0.0952218698395683	0.149371673496832	0.191107386358503	0.151637618370016	0.225427022150563
Gm49330	NA	NA	NA	NA	0	0.0238054674598921	0	0	0	0
Gm49331	NA	NA	NA	NA	2.37079926895069	2.70334888474534	2.99063429151158	2.98299519366987	3.03359479861349	2.50285474684075
Gm49334	NA	NA	NA	NA	0.101689940334164	0.238054674598921	0.0640164314986424	0.0382214772717006	0.117940369843346	0.0409867313001024
Gm49336	NA	NA	NA	NA	122.818059237393	116.075459334434	120.585618132943	124.028693746668	116.315151546905	114.475940521186
Gm49338	NA	NA	NA	NA	8.23688516706726	7.76058239192482	7.5966165378389	8.82916124976284	8.55910112577424	8.21783962567053
Gm49342	NA	NA	NA	NA	14.4714954089548	13.8307385395227	13.2253679714095	13.6685735945192	14.8963741699425	14.6974319769037
Gm49343	NA	NA	NA	NA	0.0410827358950022	0.0709402930304784	0	0	0	0.0571764901636428
Gm49345	NA	NA	NA	NA	0.870262509379773	0.662268104734198	0.185434263241067	0.871067467022056	0.75515533948268	0.976508873224939
Gm49348	NA	NA	NA	NA	0	0	0	0.0200662755676428	0.0175225692338685	0
Gm4935	238678	methylmalonic aciduria type A pseudogene	NA	NA	0.0205413679475011	0	0.0217655867095384	0	0.0343711934972036	0.0209032329630522
Gm49351	NA	NA	NA	NA	0	0	0	0.0191107386358503	0	0
Gm49355	NA	NA	NA	NA	0.192193987231569	0.0764155505462536	0.141262925507004	0.0896293642021379	0.227287941312391	0.124804596808812
Gm49356	NA	NA	NA	NA	0.294494067207738	0.373031675096509	0.179459396301194	0.370557222149137	0.238071060840925	0.179112015781447
Gm49357	NA	NA	NA	NA	0	0.0238054674598921	0.0565478478238008	0	0.0170171105059685	0
Gm49359	NA	NA	NA	NA	8.9552229055878	8.0731481796732	10.3843187414998	9.88407402246177	11.1795676574508	10.3852179768199
Gm4936	238756	ribosomal protein S2 pseudogene	NA	NA	0.312391496706551	0.25376628312245	0.177325515251239	0.152885909086802	0.0857594975003758	0.086072135730215
Gm49361	NA	NA	NA	NA	0	0	0	0	0.458282579962715	0
Gm49364	NA	NA	NA	NA	1.61320921346117	0.542288548736341	1.39705192340537	3.09593965900775	2.23328514610507	1.98785646805497
Gm49368	118261720	predicted gene, 49368	NA	NA	0	0	0.0399035756341538	0	0	0
Gm49371	NA	NA	NA	NA	0	0	0.0213388104995475	0	0.0168486242633351	0
Gm49373	NA	NA	NA	NA	0.375032499952396	0.445876405523779	0.628854745421664	0.303287422150944	0.241440785693592	0.515203212442287
Gm49376	NA	NA	NA	NA	0.386015013508486	0.294711687153464	0.159187526326624	0.435533733511028	0.446657029221014	0.54061498584835
Gm49377	NA	NA	NA	NA	0.242835577517983	0.369222800302926	0.471801100144994	0.571219977825565	0.441265469456747	0.365396709540413
Gm49378	NA	NA	NA	NA	3.79771251171968	3.09042578564319	3.01069277338115	2.13122957267002	1.68924306864198	2.45531013853263
Gm4938	238836	H3 histone, family 3 pseudogene	processed_pseudogene	processed_pseudogene	0.231649684081225	0.520149463998642	0.138702268247059	0.306536247719039	0.538145058970924	0.210466865226026
Gm49380	NA	NA	NA	NA	0.399438085632595	0.267573454249187	0.324990083908108	0.379539269307987	0.469739644461783	0.377282861617442
Gm49383	NA	NA	NA	NA	11.5997714939181	11.1745244803479	10.9713494183423	11.1192010604968	11.822342673097	11.3328312044783
Gm49384	NA	NA	NA	NA	6.26003272697112	4.79108838097788	6.02394620402225	5.64779658905284	6.10762629545898	7.22903473305556
Gm49388	NA	NA	NA	NA	5.3271292143455	13.9354825963462	11.5856937726243	0	11.982236117356	6.15579717396238
Gm4939	238963	vacuolar protein sorting 4b pseudogene	NA	NA	0.311577977183878	0.409930149659342	0.32349636717314	0.505670144304599	0.306139502864799	0.411916649566029
Gm49390	NA	NA	NA	NA	0	0	0	0.0955536931792515	0	0.0614800969501536
Gm49391	NA	NA	NA	NA	1.07384576992877	0.738445600605852	0.893242607511057	0.696204208504026	1.16525085405226	1.09967400078175
Gm49392	NA	NA	NA	NA	0.438080262959577	0.534194689799978	0	0.714741624980801	0.329559090590835	0
Gm49394	NA	NA	NA	NA	0.0494213110024036	0.0695119649828849	0	0	0	0
Gm49395	NA	NA	NA	NA	0.106164297708867	0.0583233952767356	0.0958112591429681	0.108931210224347	0.134283535378781	0.0752106519356879
Gm49396	NA	NA	NA	NA	6.57425464260369	6.87573316644063	5.64390198902531	4.67773549589708	4.03137032748819	4.53579661932583
Gm49397	NA	NA	NA	NA	0	0	0	0.0191107386358503	0	0
Gm4940	239338	NSA2 ribosome biogenesis homolog pseudogene	NA	NA	0	0	0	0	0	0.0204933656500512
Gm49405	NA	NA	NA	NA	6.38592487310482	7.18234758732404	6.98525961702686	8.03472784467054	6.32008744741964	7.65755100879813
Gm49410	NA	NA	NA	NA	0.305069821002491	0.499914816657734	0.426776209990949	0.191107386358503	0.404366982320043	0.368880581700921
Gm49411	NA	NA	NA	NA	0	0	0	0.0191107386358503	0	0
Gm49413	NA	NA	NA	NA	0.0610139642004982	0.190443739679137	0.0640164314986424	0.0573322159075509	0.101091745580011	0.0409867313001024
Gm49416	NA	NA	NA	NA	0.0437266743436904	0	0	0	0.0330233035561368	0
Gm49417	NA	NA	NA	NA	1.62703904534662	2.0948811364705	1.51505554546787	1.52885909086802	1.41528443812015	1.65996261765415
Gm49425	NA	NA	NA	NA	0	0	0	0	0	0.0204933656500512
Gm49427	NA	NA	NA	NA	0	0.0238054674598921	0.0213388104995475	0	0.0673944970533405	0.0204933656500512
Gm49432	NA	NA	NA	NA	0.0203379880668327	0	0	0	0.0168486242633351	0
Gm49435	NA	NA	NA	NA	0	0	0	0	0.0168486242633351	0
Gm49437	NA	NA	NA	NA	0	0	0.0213388104995475	0.0191107386358503	0	0
Gm49441	NA	NA	NA	NA	0	0	0	0	0	0.0614800969501536
Gm49442	NA	NA	NA	NA	0.0406759761336655	0	0.0640164314986424	0	0	0
Gm49448	NA	NA	NA	NA	0.0203379880668327	0	0	0.0191107386358503	0	0
Gm49449	NA	NA	NA	NA	0.183041892601495	0.0952218698395683	0.0426776209990949	0.0191107386358503	0.0336972485266702	0.0819734626002048
Gm4945	240110	ribosomal protein L29 pseudogene	processed_pseudogene	processed_pseudogene	0	0.0476109349197842	0.0213388104995475	0.0382214772717006	0.0505458727900054	0
Gm49450	NA	NA	NA	NA	61.881176011668	56.2216105547017	30.130400425361	52.5797574235876	37.3658679737688	31.4220676839105
Gm49456	NA	NA	NA	NA	0	0	0.0213388104995475	0	0.0673944970533405	0
Gm49459	NA	NA	NA	NA	0	0.0714164023796762	0.0426776209990949	0.0382214772717006	0.0168486242633351	0
Gm4946	240117	myo-inositol 1-phosphate synthase A1 pseudogene	NA	NA	0.0203379880668327	0	0	0	0	0
Gm49463	NA	NA	NA	NA	7.44370363246079	7.40350038002644	6.80708054935564	6.7269799998193	7.00902769354741	7.11119788056776
Gm49476	NA	NA	NA	NA	0.0610139642004982	0.0714164023796762	0.0426776209990949	0.0191107386358503	0.0842431213166756	0.0409867313001024
Gm49477	NA	NA	NA	NA	0	0	0	0	0.0336972485266702	0
Gm49479	NA	NA	NA	NA	0	0	0	0.0191107386358503	0	0
Gm4948	240160	trans-2,3-enoyl-CoA reductase pseudogene	NA	NA	0.0610139642004982	0	0.0640164314986424	0.0764429545434012	0.0673944970533405	0.0204933656500512
Gm49482	NA	NA	NA	NA	0.0406759761336655	0	0.0213388104995475	0.0191107386358503	0.0505458727900054	0
Gm49483	NA	NA	NA	NA	0	0	0	0.0382214772717006	0	0
Gm49484	NA	NA	NA	NA	0.0203379880668327	0.0238054674598921	0.0213388104995475	0.0382214772717006	0.0168486242633351	0.0614800969501536
Gm49486	NA	NA	NA	NA	0.158229547159959	0.500867035356129	0.824318249597519	0.229519971016562	0.570157445071261	0.151445972153878
Gm4949	240219	glutamate-ammonia ligase (glutamine synthetase) pseudogene	NA	NA	0.184668931646841	0.166638272219245	0.0853552419981899	0.114664431815102	0.117940369843346	0.266413753450665
Gm49490	NA	NA	NA	NA	1.0575753794753	0.880802296016007	0.618825504486876	1.18486579542272	0.673944970533405	0.983681551202457
Gm49491	NA	NA	NA	NA	0.0262360046062142	0.0609419966973237	0.272283221974226	0.0244617454538884	0.0416161019304378	0.0250019060930625
Gm49492	NA	NA	NA	NA	0.244055856801993	0.309471076978597	0.512131451989139	0.707097329526461	0.876128461693426	0.840227991652099
Gm49493	NA	NA	NA	NA	0.891210637088611	0.711545422376174	0.902204907920867	1.17091495621855	0.900895939360529	0.970565797186424
Gm49494	NA	NA	NA	NA	0.284731832935659	0.190443739679137	0.0640164314986424	0.286661079537754	0.219032115423357	0.122960193900307
Gm49497	NA	NA	NA	NA	0	0	0	0.0191107386358503	0.0168486242633351	0
Gm49498	NA	NA	NA	NA	0	0.0238054674598921	0	0	0	0
Gm49499	NA	NA	NA	NA	0	0.0476109349197842	0	0	0	0.0204933656500512
Gm4950	240289	proteasome (prosome, macropain) subunit, beta type 3 pseudogene	protein_coding	protein_coding	0.306900239928506	0.560856813355057	0.235793856019999	0.285514435219603	0.206395647225855	0.349821751646374
Gm49500	NA	NA	NA	NA	0	0	0	0.0382214772717006	0	0
Gm49502	NA	NA	NA	NA	0.488111713603986	0.428498414278057	0.192049294495927	0.248439602266054	0.235880739686692	0.225427022150563
Gm49503	NA	NA	NA	NA	0.22371786873516	0.333276544438489	0.320082157493212	0.114664431815102	0.235880739686692	0.286907119100717
Gm49506	NA	NA	NA	NA	0.101689940334164	0	0.0426776209990949	0.0573322159075509	0	0.0819734626002048
Gm49507	NA	NA	NA	NA	0.508856461432155	0.515864479855861	0.757954548943926	0.803797667023863	0.676640750415538	0.570330366040925
Gm4951	240327	predicted gene 4951	protein_coding	protein_coding	2.27785466348527	2.57099048566834	2.21923629195294	3.3443792612738	3.92572945335708	3.97571293610993
Gm49510	NA	NA	NA	NA	1.12835157794788	2.03227275705099	2.32294291098074	1.74786815563487	1.70676563787585	1.81673686487704
Gm49512	NA	NA	NA	NA	0	0	0.0213388104995475	0.0191107386358503	0	0
Gm49513	NA	NA	NA	NA	0.343101858687469	0.344703168819237	0.397115263396578	0.434195981806519	0.367468495183339	0.15226570677988
Gm49514	115488622	60S ribosomal protein L7a pseudogene	NA	NA	0	0.0242815768090899	0	0.0384125846580591	0.0168486242633351	0
Gm49518	NA	NA	NA	NA	0	0	0	0	0.0168486242633351	0
Gm49519	NA	NA	NA	NA	0	0	0	0.0191107386358503	0	0.0204933656500512
Gm4952	240549	predicted gene 4952	protein_coding	protein_coding	0.122027928400996	0.0714164023796762	0.0426776209990949	0.0382214772717006	0.0673944970533405	0
Gm49520	NA	NA	NA	NA	0	0	0.0213388104995475	0.0191107386358503	0	0
Gm49521	NA	NA	NA	NA	0	0	0.0213388104995475	0.0191107386358503	0.0168486242633351	0.0819734626002048
Gm49524	NA	NA	NA	NA	0.081351952267331	0.0238054674598921	0.0426776209990949	0.0955536931792515	0.101091745580011	0.0204933656500512
Gm49525	NA	NA	NA	NA	0	0.0714164023796762	0.0640164314986424	0.0573322159075509	0.0168486242633351	0.0409867313001024
Gm49526	NA	NA	NA	NA	0.0406759761336655	0	0.0213388104995475	0.0573322159075509	0.0168486242633351	0.0204933656500512
Gm49527	NA	NA	NA	NA	0	0	0.270789505239257	0	0	0.151650905810379
Gm4953	240853	ATP synthase, H+ transporting, mitochondrial F0 complex, subunit d pseudogene	processed_pseudogene	processed_pseudogene	0	0.0238054674598921	0.0426776209990949	0	0	0
Gm49539	NA	NA	NA	NA	0.488111713603986	0.618942153957194	0.362759778492307	0.554211420439659	0.421215606583378	0.430360678651075
Gm49544	NA	NA	NA	NA	0.772843546539644	1.30930071029406	0.960246472479636	1.24219801133027	0.707642219060075	0.901708088602252
Gm49545	NA	NA	NA	NA	0.123248207685006	0.234245799805338	0.0975183639829319	0.18766745340405	0.0652041758991069	0.0934497473642334
Gm49558	115488663	predicted gene, 49558	NA	NA	0	0	0	0	0	0.0204933656500512
Gm49573	NA	NA	NA	NA	0.253411331312736	0	0.116509905327529	0.0496879204532108	0.0887922498677761	0.388554212724971
Gm49581	NA	NA	NA	NA	0.0203379880668327	0	0	0	0	0
Gm49586	NA	NA	NA	NA	0.0203379880668327	0.0952218698395683	0.106694052497737	0.0382214772717006	0.0673944970533405	0
Gm49588	NA	NA	NA	NA	0	0	0	0.0191107386358503	0	0
Gm4959	242809	ribosomal protein L3 pseudogene	NA	NA	0.0610139642004982	0.309471076978597	0.0640164314986424	0.229328863630204	0.168486242633351	0.102466828250256
Gm49590	NA	NA	NA	NA	0	0.0238054674598921	0	0.0382214772717006	0.0168486242633351	0.0614800969501536
Gm49593	NA	NA	NA	NA	0.081351952267331	0.0238054674598921	0.0426776209990949	0.0955536931792515	0.0168486242633351	0.0204933656500512
Gm49594	NA	NA	NA	NA	7.02677487709071	8.33429415770822	8.97425014368968	9.3294803872494	14.2386038787019	9.5269558233958
Gm49599	NA	NA	NA	NA	0.389879231241184	0.480156278666023	0.533897038698678	0.675373503390949	0.475805149196584	0.555780076429388
Gm4960	242823	glyceraldehyde-3-phosphate dehydrogenase pseudogene	processed_pseudogene	processed_pseudogene	0.0203379880668327	0	0	0	0	0
Gm49600	NA	NA	NA	NA	0.0406759761336655	0.0476109349197842	0.0426776209990949	0.0573322159075509	0.0673944970533405	0.0409867313001024
Gm49601	NA	NA	NA	NA	0.805587707327245	1.32191760804781	0.488658760439637	0.735381222707519	0.645470795528369	0.528933767427821
Gm49602	NA	NA	NA	NA	0.58980165393815	0.642747621417086	0.704180746485066	0.764429545434012	1.06146332859011	0.717267797751792
Gm49607	102640384	predicted gene, 49607	NA	NA	0	0	0	0.0191107386358503	0.0505458727900054	0
Gm4961	242914	kinesin superfamily protein 2C pseudogene	NA	NA	0.0203379880668327	0.0714164023796762	0.0640164314986424	0.0191107386358503	0.0505458727900054	0.0204933656500512
Gm49616	NA	NA	NA	NA	0	0	0.0213388104995475	0	0.0168486242633351	0.0204933656500512
Gm49617	NA	NA	NA	NA	0	0.0238054674598921	0	0	0.0842431213166756	0
Gm4962	242987	adaptor protein complex AP-2, alpha 2 subunit pseudogene	NA	NA	0	0	0	0	0.0168486242633351	0
Gm49625	NA	NA	NA	NA	0.0406759761336655	0.0476109349197842	0.0426776209990949	0.0764429545434012	0	0.0614800969501536
Gm49626	NA	NA	NA	NA	0	0	0.0213388104995475	0	0	0
Gm4963	243302	predicted gene 4963	processed_pseudogene	processed_pseudogene	1.66385080374759	1.79945528529324	1.16211161980535	1.76220120961176	1.60634783726637	1.37182589661443
Gm49641	115488651	60S ribosomal protein L7a pseudogene	NA	NA	0	0.0238054674598921	0	0	0	0
Gm49646	NA	NA	NA	NA	0	0	0	0	0.0168486242633351	0.0204933656500512
Gm49654	NA	NA	NA	NA	1.36264520047779	1.64257725473255	2.13388104995475	1.26130874996612	1.33104131680347	1.45502896115363
Gm49656	NA	NA	NA	NA	0	0	0.0213388104995475	0	0.0168486242633351	0.0204933656500512
Gm49657	NA	NA	NA	NA	0	0	0	0	0	0.0204933656500512
Gm49663	NA	NA	NA	NA	0.0406759761336655	0	0	0.0382214772717006	0.0507143590326387	0
Gm49668	115488793	predicted gene, 49668	NA	NA	0	0.0238054674598921	0	0	0.0168486242633351	0.0204933656500512
Gm49673	NA	NA	NA	NA	0	0	0	0	0.0291481199755698	0
Gm4968	243642	ribosomal protein S2 pseudogene	processed_pseudogene	processed_pseudogene	0.548108778401143	0.548716024950512	0.383031648466877	0.442604706806293	0.573695656166561	0.560903417841901
Gm49686	NA	NA	NA	NA	0.142365916467829	0.681074424027512	0.0657235363386062	0.374952692035383	0.366289091484906	0.386299942503465
Gm49689	NA	NA	NA	NA	0.0207447478281694	0.0737969491256654	0	0.0382214772717006	0.0168486242633351	0.0204933656500512
Gm4969	NA	NA	nonsense_mediated_decay	protein_coding	0.081351952267331	0.142832804759352	0.0426776209990949	0.0573322159075509	0.101091745580011	0.0204933656500512
Gm49691	NA	NA	NA	NA	0.0406759761336655	0.0238054674598921	0	0.0573322159075509	0.0168486242633351	0
Gm49693	NA	NA	NA	NA	0	0	0	0	0	0.0204933656500512
Gm49694	NA	NA	NA	NA	0.345745797136157	0.0952218698395683	0.213388104995475	0.191107386358503	0.353821109530038	0.204933656500512
Gm49695	NA	NA	NA	NA	0	0	0	0	0.0168486242633351	0
Gm49698	NA	NA	NA	NA	0.0406759761336655	0	0.0213388104995475	0	0	0
Gm49699	NA	NA	NA	NA	0.0203379880668327	0.0238054674598921	0.0213388104995475	0.0573322159075509	0	0.0614800969501536
Gm49700	NA	NA	NA	NA	2.25934709434445	1.59187160904298	1.74252726539305	1.90801614540329	1.55175829465316	2.09893050987824
Gm49701	NA	NA	NA	NA	0.129349604105056	0.126645086886626	0.0426776209990949	0.120970975564932	0.0505458727900054	0.0672182393321679
Gm49703	NA	NA	NA	NA	0.0406759761336655	0	0.0640164314986424	0.0191107386358503	0.0673944970533405	0.0204933656500512
Gm49704	NA	NA	NA	NA	0	0	0	0.0191107386358503	0	0
Gm49705	NA	NA	NA	NA	0.0203379880668327	0	0	0.0191107386358503	0.101091745580011	0
Gm49706	NA	NA	NA	NA	0.0406759761336655	0.0714164023796762	0	0.114664431815102	0.101091745580011	0.0409867313001024
Gm49708	NA	NA	NA	NA	15.6189646956855	14.6453616360002	16.7821209054741	13.7685227575847	12.7400872367209	14.001887146741
Gm4971	244061	Smad nuclear interacting protein 1 pseudogene	NA	NA	0	0.0238054674598921	0.0213388104995475	0.0573322159075509	0	0
Gm49711	NA	NA	NA	NA	0.124875246730353	0.147355843576732	0.0243262439694841	0.186138594313182	0.0596441298922063	0.0715218461186787
Gm49713	NA	NA	NA	NA	0.124671866849685	0.19401455979812	0.171564036416362	0.118868794314989	0.285247208778264	0.143453559550358
Gm49717	NA	NA	NA	NA	0	0.0714164023796762	0	0	0	0
Gm49719	NA	NA	NA	NA	0.0762674552506228	0.026900178229678	0	0.030768289203719	0.0931728921762432	0.0778747894701945
Gm4972	244189	predicted gene 4972	NA	NA	0.500314506444086	0.542288548736341	0.397542039606569	0.472990781237295	0.606213500994798	0.295309399017238
Gm49721	NA	NA	NA	NA	0.0862330694033709	0.0983165806093543	0	0.031150503976436	0	0
Gm49727	NA	NA	NA	NA	0	0	0	0	0.0168486242633351	0
Gm4973	244214	guanosine diphosphate (GDP) dissociation inhibitor 2 pseudogene	NA	NA	0.0610139642004982	0.0238054674598921	0.0426776209990949	0	0	0.0204933656500512
Gm49730	NA	NA	NA	NA	0.0406759761336655	0.0476109349197842	0	0.0764429545434012	0.0675629832959738	0.0409867313001024
Gm49733	NA	NA	NA	NA	0.0406759761336655	0.11902733729946	0.0426776209990949	0.0573322159075509	0.151637618370016	0.122960193900307
Gm49735	NA	NA	NA	NA	0.0203379880668327	0.0714164023796762	0.0213388104995475	0.0764429545434012	0	0
Gm49739	NA	NA	NA	NA	2.91809452782916	2.31412949177611	1.11559301291634	1.6744829192732	0.847317314203123	1.08778784870472
Gm49741	NA	NA	NA	NA	0.183041892601495	0.309471076978597	0.298743346993665	0.0382214772717006	0.117940369843346	0.102466828250256
Gm49745	NA	NA	NA	NA	0.183041892601495	0.166638272219245	0.106694052497737	0.171996647722653	0.168486242633351	0.225427022150563
Gm49747	NA	NA	NA	NA	3.3557680310274	3.45179278168435	3.11546633293393	2.57994971583979	2.39250464539359	3.07400484750768
Gm49756	NA	NA	NA	NA	0.0203379880668327	0.0476109349197842	0.0213388104995475	0.0382214772717006	0	0
Gm49759	NA	NA	NA	NA	38.160370389679	40.800190679509	40.1882353662177	32.9323892468427	28.6165458800615	28.5851710769739
Gm49760	NA	NA	NA	NA	3.36532688541881	2.93949912194747	3.17884260011759	3.22895039991327	2.92475268587234	2.99059684931197
Gm49767	NA	NA	NA	NA	2.09481277088377	1.54735538489298	1.57907197696651	1.50974835223217	1.80280279617686	1.51650905810379
Gm49768	NA	NA	NA	NA	2.15582673508427	1.78541005949191	1.85647651346063	2.00662755676428	1.95444041454687	1.74193608025435
Gm49769	NA	NA	NA	NA	0.122027928400996	0.261860142058813	0.213388104995475	0.152885909086802	0.168486242633351	0.266413753450665
Gm4977	244710	eukaryotic translation elongation factor 1 alpha 1 pseudogene	NA	NA	9.7231853349914	8.4490365108649	8.52762883993415	11.0333938440218	9.4616819275611	10.2772179398442
Gm49774	NA	NA	NA	NA	0.915209463007474	1.04744056823525	0.618825504486876	0.363104034081156	0.741339467586745	0.614800969501536
Gm4978	244913	ribosomal protein L7A pseudogene	protein_coding	protein_coding	0.490348892291338	0.378744987286883	0.641658031721392	0.498025848850259	0.511692718877488	0.375233525052437
Gm49783	NA	NA	NA	NA	0.898735692673339	0.907464419571086	0.919275956320505	0.651676187482495	0.557184004388492	0.559059014933396
Gm49785	NA	NA	NA	NA	0.22371786873516	0.380887479358273	0.512131451989139	0.382214772717006	0.303275236740032	0.266413753450665
Gm49786	NA	NA	NA	NA	0.081351952267331	0.0476109349197842	0.0640164314986424	0.0573322159075509	0.0505458727900054	0.0614800969501536
Gm49794	NA	NA	NA	NA	0.0203379880668327	0.0238054674598921	0	0.0191107386358503	0	0
Gm49795	NA	NA	NA	NA	0	0	0	0.0191107386358503	0.0168486242633351	0
Gm49797	NA	NA	NA	NA	5.3560091574004	5.53143841898052	5.7196547662987	6.38222227482856	6.67171823579544	5.72113288852479
Gm49801	NA	NA	NA	NA	0.0203379880668327	0	0	0	0	0
Gm49805	NA	NA	NA	NA	0	0	0	0	0	0.0204933656500512
Gm49808	NA	NA	NA	NA	0.0406759761336655	0	0	0	0	0
Gm4981	245263	predicted gene 4981	protein_coding	protein_coding	0	0	0.0426776209990949	0	0	0
Gm4982	245290	TD and POZ domain containing 3 pseudogene	unprocessed_pseudogene	unprocessed_pseudogene	0	0	0.0213388104995475	0	0	0
Gm49832	NA	NA	NA	NA	1.73808446019153	1.454752116474	0.735548797919401	1.11931596190175	1.33457952789877	1.29702511199174
Gm49834	NA	NA	NA	NA	0	0.0238054674598921	0	0	0	0
Gm49838	NA	NA	NA	NA	0.0406759761336655	0	0.106694052497737	0.133775170450952	0.219032115423357	0.0204933656500512
Gm49839	NA	NA	NA	NA	0.0406759761336655	0.0238054674598921	0	0.0382214772717006	0.0336972485266702	0.0409867313001024
Gm49848	115488760	translation machinery-associated protein 7 pseudogene	NA	NA	0	0	0.0213388104995475	0	0	0
Gm49858	NA	NA	NA	NA	0.0203379880668327	0.0238054674598921	0.0426776209990949	0.0764429545434012	0.0168486242633351	0
Gm4986	245391	ribosomal protein L17 pseudogene	processed_pseudogene	processed_pseudogene	0.0203379880668327	0	0	0.0191107386358503	0.0336972485266702	0.0204933656500512
Gm49864	NA	NA	NA	NA	0.345745797136157	0.761774958716546	0.789535988483256	0.382214772717006	0.269577988213362	0.389373947350973
Gm49867	NA	NA	NA	NA	0.315238815035908	0.281142570701325	0.115869741012543	0.214231380107882	0.100080828124211	0.437943223941594
Gm49869	NA	NA	NA	NA	0.105960917828199	0.0245196314836888	0.0853552419981899	0.0196840607949258	0.0534101389147723	0.0209032329630522
Gm4987	245405	ribosomal protein L32 pseudogene	processed_pseudogene	processed_pseudogene	0.021761647231511	0	0	0.0382214772717006	0.0348766522251037	0.0204933656500512
Gm49870	NA	NA	NA	NA	0.650815618138648	0.499914816657734	0.533470262488687	0.592432897711359	0.454912855110048	0.594307603851485
Gm49871	NA	NA	NA	NA	0.711829582339146	0.666553088876978	0.597486693987329	0.611543636347209	0.454912855110048	0.368880581700921
Gm49874	NA	NA	NA	NA	0.325407809069324	0.404692946818165	0.384098588991854	0.286661079537754	0.235880739686692	0.245920387800614
Gm49877	NA	NA	NA	NA	0	0.0238054674598921	0	0	0	0
Gm49879	NA	NA	NA	NA	0	0.0238054674598921	0	0	0	0.0204933656500512
Gm49880	NA	NA	NA	NA	0	0.0935554871173759	0	0	0	0.0204933656500512
Gm49882	NA	NA	NA	NA	0	0	0.0213388104995475	0	0	0
Gm49883	NA	NA	NA	NA	1.93556632432047	2.39578224516354	1.79587429164191	2.45076112266144	2.5486913923147	2.39772378105599
Gm49887	NA	NA	NA	NA	0.0203379880668327	0	0	0	0	0
Gm49889	NA	NA	NA	NA	0	0	0	0	0.0168486242633351	0
Gm49890	106557447	predicted gene, 49890	NA	NA	2.4202205799531	2.59479595312824	2.64601250194389	2.54172823856809	2.10607803291689	2.35673704975589
Gm49891	NA	NA	NA	NA	0.0406759761336655	0.11902733729946	0.0213388104995475	0.0191107386358503	0.0673944970533405	0.0614800969501536
Gm49893	NA	NA	NA	NA	0.0610139642004982	0.0952218698395683	0	0	0	0
Gm49894	115488764	predicted gene, 49894	NA	NA	0.0406759761336655	0.0238054674598921	0.0213388104995475	0	0.0168486242633351	0
Gm49897	NA	NA	NA	NA	0.0406759761336655	0.0476109349197842	0	0.0382214772717006	0	0
Gm49901	NA	NA	NA	NA	0	0	0.0213388104995475	0	0	0
Gm49902	NA	NA	NA	NA	0	0	0	0	0.0168486242633351	0
Gm49905	NA	NA	NA	NA	0.0610139642004982	0.0476109349197842	0	0.0191107386358503	0.0505458727900054	0.0204933656500512
Gm49909	NA	NA	NA	NA	375.66663842032	367.217903833454	365.128386457757	314.129135286448	294.29913216374	308.723126569822
Gm4991	245573	karyopherin (importin) alpha 2 pseudogene	processed_pseudogene	processed_pseudogene	0.185075691408178	0.142832804759352	0.0426776209990949	0.114664431815102	0.116423993659646	0.0409867313001024
Gm49914	NA	NA	NA	NA	0.365880405322321	0.409692094984743	0.252011351999656	0.50681678862275	0.12265798463708	0.441427096102103
Gm4992	245575	tripartite motif-containing 5 pseudogene	processed_pseudogene	processed_pseudogene	0.024812345441536	0	0.0213388104995475	0	0.0168486242633351	0
Gm49920	NA	NA	NA	NA	0.0764708351312911	0.0809385893636331	0.174764857991294	0.0749140954525331	0.236386198414592	0.143043692237357
Gm49924	NA	NA	NA	NA	0.0406759761336655	0	0.0213388104995475	0	0.0168486242633351	0
Gm49928	NA	NA	NA	NA	0.122027928400996	0.0714164023796762	0.128032862997285	0.0382214772717006	0.0842431213166756	0
Gm4993	245576	phosphoribosyl pyrophosphate synthetase-associated protein 2 pseudogene	processed_pseudogene	processed_pseudogene	0	0.0238054674598921	0.0426776209990949	0.0191107386358503	0	0
Gm49932	NA	NA	NA	NA	0.0203379880668327	0	0	0	0	0
Gm49933	NA	NA	NA	NA	0	0	0	0	0.0168486242633351	0
Gm49934	NA	NA	NA	NA	0	0	0	0	0	0.0614800969501536
Gm49936	NA	NA	NA	NA	0	0.263288470106406	0.121417831742425	0	0	0
Gm49937	NA	NA	NA	NA	0.345745797136157	0.666553088876978	0.554809072988234	0.477768465896257	0.454912855110048	0.409867313001024
Gm49942	NA	NA	NA	NA	0	0	0	0.0191107386358503	0	0
Gm4995	105243727	coiled-coil-helix-coiled-coil-helix domain-containing protein 2, mitochondrial pseudogene	processed_pseudogene	processed_pseudogene	0.613800479857012	0.854854336484724	0.590231498417483	0.423302860784084	0.594082491525196	0.294899531704237
Gm49953	NA	NA	NA	NA	0.264393844868826	0.238054674598921	0.277404536494117	0.401325511352856	0.404366982320043	0.204933656500512
Gm49957	NA	NA	NA	NA	0.142365916467829	0	0.149371673496832	0.0955536931792515	0.101091745580011	0.0614800969501536
Gm49959	NA	NA	NA	NA	0.101689940334164	0.0238054674598921	0	0.0573322159075509	0.0505458727900054	0.0819734626002048
Gm49960	NA	NA	NA	NA	0	0	0.0213388104995475	0	0.0336972485266702	0
Gm49965	NA	NA	NA	NA	0	0	0	0	0.0168486242633351	0
Gm49968	NA	NA	NA	NA	0	0	0.0426776209990949	0.0191107386358503	0.0505458727900054	0.0204933656500512
Gm4997	245676	predicted gene 4997	processed_pseudogene	processed_pseudogene	0.0203379880668327	0.0714164023796762	0	0.0764429545434012	0.134788994106681	0
Gm49970	NA	NA	NA	NA	0.081351952267331	0.0476109349197842	0.0853552419981899	0	0	0.0614800969501536
Gm49971	NA	NA	NA	NA	0	0.0238054674598921	0	0.0191107386358503	0	0.0204933656500512
Gm49972	NA	NA	NA	NA	0.0203379880668327	0.0476109349197842	0.0213388104995475	0	0	0
Gm49973	NA	NA	NA	NA	0	0	0	0.0191107386358503	0	0
Gm49974	115488916	predicted gene, 49974	NA	NA	0.081351952267331	0.11902733729946	0.0640164314986424	0.0382214772717006	0.0336972485266702	0.0409867313001024
Gm49980	NA	NA	NA	NA	4.45340924699437	3.55010936229371	4.41137229457145	5.14594859247541	5.03487438861243	5.805975422316
Gm49984	NA	NA	NA	NA	2.96934625775758	3.16612717216565	2.88073941743891	3.21060409082285	3.25178448282368	3.4428854292086
Gm49987	NA	NA	NA	NA	0.10575753794753	0.132834508426198	0.0706314627535021	0.106255706815328	0.0453227992683715	0.0534876843466336
Gm49990	NA	NA	NA	NA	0.122434688162333	0.096174088537964	0.0537738024588596	0.0647854039755325	0.148436379759982	0.0682429076146705
Gm49991	NA	NA	NA	NA	0.0406759761336655	0	0	0	0	0
Gm49996	NA	NA	NA	NA	0	0.0238054674598921	0	0	0	0
Gm49999	NA	NA	NA	NA	0	0.0238054674598921	0.106694052497737	0.0573322159075509	0.0673944970533405	0.102466828250256
Gm50006	NA	NA	NA	NA	0.58614081608612	0.854140172460928	0.752833234424035	0.715123839753518	0.6309809786619	0.667673852878668
Gm50009	NA	NA	NA	NA	0.22371786873516	0.190443739679137	0.106694052497737	0.133775170450952	0.117940369843346	0.0409867313001024
Gm50010	NA	NA	NA	NA	3.43711998329473	3.49940371660414	3.52090373242533	3.54370426524572	3.65615146514372	3.56584562310891
Gm50012	NA	NA	NA	NA	1.3016312362773	1.4997444499732	1.3016674404724	1.47152687496047	0.943522958746767	1.12713511075282
Gm50017	NA	NA	NA	NA	0	0	0	0.0382214772717006	0.0168486242633351	0
Gm50019	NA	NA	NA	NA	0	0.0476109349197842	0.0213388104995475	0	0.0168486242633351	0
Gm50020	NA	NA	NA	NA	0.0610139642004982	0	0.0213388104995475	0.0573322159075509	0.0336972485266702	0
Gm50022	NA	NA	NA	NA	0	0	0	0.0191107386358503	0.0168486242633351	0
Gm50023	NA	NA	NA	NA	0.0203379880668327	0.0238054674598921	0	0.0191107386358503	0.0673944970533405	0.0204933656500512
Gm50024	NA	NA	NA	NA	0.0203379880668327	0.0476109349197842	0	0.0191107386358503	0	0.0204933656500512
Gm50025	NA	NA	NA	NA	1.03723739140847	1.4997444499732	1.32300625097194	1.08931210224347	0.994068831536772	1.02466828250256
Gm50029	NA	NA	NA	NA	0	0	0	0	0.0168486242633351	0
Gm50034	NA	NA	NA	NA	0.162703904534662	0.0476109349197842	0.0853552419981899	0.0955536931792515	0.0673944970533405	0.0819734626002048
Gm50041	NA	NA	NA	NA	0.0787080138186427	0.112123751736092	0	0	0.0569483500100727	0.0721366470881802
Gm50042	NA	NA	NA	NA	0	0.0714164023796762	0.0853552419981899	0.0573322159075509	0.101091745580011	0.0204933656500512
Gm50045	115488794	high mobility group protein B1 pseudogene	NA	NA	0.703694387112413	0.805338964168149	0.902631684130858	0.91024448122555	0.871916305627592	0.701078038888251
Gm50046	NA	NA	NA	NA	0	0.0238054674598921	0.0213388104995475	0	0	0
Gm50047	NA	NA	NA	NA	0.0203379880668327	0.0238054674598921	0.0213388104995475	0.0382214772717006	0.0336972485266702	0.122960193900307
Gm50058	NA	NA	NA	NA	0	0	0.0428910091040904	0	0	0.0411916649566029
Gm50059	115488812	60S ribosomal protein L7a pseudogene	NA	NA	0.0620308636038399	0.0959360338633651	0.0213388104995475	0.0775895988615522	0.139506608900415	0.0206982993065517
Gm50068	NA	NA	NA	NA	0.0203379880668327	0.0476109349197842	0	0.0191107386358503	0.0168486242633351	0.0204933656500512
Gm50069	NA	NA	NA	NA	2.68461442482192	2.35674127852932	2.19789748145339	2.02573829540013	2.2071697784969	2.6026574375565
Gm50070	NA	NA	NA	NA	0	0	0	0.0382214772717006	0	0
Gm50072	NA	NA	NA	NA	0	0	0	0	0.0168486242633351	0
Gm50081	NA	NA	NA	NA	0.0205413679475011	0.0238054674598921	0	0.0191107386358503	0.0168486242633351	0
Gm50083	NA	NA	NA	NA	0.615630898783027	0.860567648675098	0	0.838579211341111	0.648503547895769	0
Gm50087	NA	NA	NA	NA	0.101689940334164	0.0476109349197842	0.0853552419981899	0.0573322159075509	0.0842431213166756	0.0614800969501536
Gm50092	NA	NA	NA	NA	0	0.0238054674598921	0.0213388104995475	0	0	0
Gm50096	NA	NA	NA	NA	0.0254224850835409	0	0	0	0	0
Gm50098	NA	NA	NA	NA	0	0	0	0	0	0.0204933656500512
Gm50103	NA	NA	NA	NA	0.345745797136157	0.523720284117626	0.490792641489592	0.515989943167958	0.438064230846713	0.389373947350973
Gm50105	NA	NA	NA	NA	0.0406759761336655	0.0238054674598921	0.0853552419981899	0.0573322159075509	0.0168486242633351	0.102466828250256
Gm50107	NA	NA	NA	NA	1.13892733174263	0.952218698395683	0.981585282979183	0.859983238613263	1.14570644990679	1.57798915505394
Gm50114	NA	NA	NA	NA	0.366083785202989	0.476109349197842	0.320082157493212	0.363104034081156	0.353821109530038	0.34838721605087
Gm50115	NA	NA	NA	NA	0.0610139642004982	0.0476109349197842	0.0640164314986424	0	0.0673944970533405	0.102466828250256
Gm50128	NA	NA	NA	NA	0.0203379880668327	0	0.0213388104995475	0.0382214772717006	0.0168486242633351	0
Gm50139	NA	NA	NA	NA	2.0368495048933	4.34854474089849	1.6691217572746	3.90738162148595	0.999123418815773	2.27886226028569
Gm50143	NA	NA	NA	NA	0.0406759761336655	0.0238054674598921	0	0	0.0168486242633351	0.0204933656500512
Gm50144	NA	NA	NA	NA	0.0915209463007474	0.0952218698395683	0.0428910091040904	0	0.0505458727900054	0.0409867313001024
Gm50147	NA	NA	NA	NA	0.101689940334164	0.0238054674598921	0	0	0.0505458727900054	0
Gm50149	NA	NA	NA	NA	0.081351952267331	0	0.0213388104995475	0.0191107386358503	0	0.0614800969501536
Gm50156	NA	NA	NA	NA	0.116333291742283	0.0288046156264694	0.122057996057411	0.0930692971565909	0.0891292223530428	0.192432703453981
Gm50163	NA	NA	NA	NA	0.122027928400996	0.0238054674598921	0.17071048399638	0.0573322159075509	0.0842431213166756	0.122960193900307
Gm50165	NA	NA	NA	NA	0.0203379880668327	0.0476109349197842	0.0213388104995475	0.0382214772717006	0	0.0204933656500512
Gm50166	NA	NA	NA	NA	0	0.0238054674598921	0	0	0	0
Gm50169	NA	NA	NA	NA	0.0203379880668327	0.11902733729946	0.128032862997285	0.114664431815102	0	0.122960193900307
Gm50171	NA	NA	NA	NA	0	0	0	0.0191107386358503	0	0
Gm50174	NA	NA	NA	NA	0	0	0.0213388104995475	0	0	0
Gm50179	NA	NA	NA	NA	0	0	0	0.0191107386358503	0.0168486242633351	0
Gm50181	NA	NA	NA	NA	0	0	0	0	0.0168486242633351	0
Gm50191	NA	NA	NA	NA	0.0203379880668327	0	0	0	0	0
Gm50193	NA	NA	NA	NA	0	0.0476109349197842	0	0	0	0
Gm50198	NA	NA	NA	NA	0	0.0238054674598921	0	0	0	0
Gm50199	NA	NA	NA	NA	0	0.0476109349197842	0.0426776209990949	0.0191107386358503	0	0.0409867313001024
Gm50202	NA	NA	NA	NA	0	0	0.0213388104995475	0	0	0
Gm50203	NA	NA	NA	NA	0.650815618138648	0.499914816657734	0.725519556984614	0.573322159075509	0.353821109530038	0.676281066451689
Gm50204	NA	NA	NA	NA	0	0.0238054674598921	0	0	0	0
Gm50205	NA	NA	NA	NA	0.0203379880668327	0	0	0	0	0
Gm50206	NA	NA	NA	NA	0	0	0	0	0.0168486242633351	0
Gm50209	NA	NA	NA	NA	0.0406759761336655	0.0238054674598921	0.0213388104995475	0.0191107386358503	0.0168486242633351	0.0409867313001024
Gm50210	NA	NA	NA	NA	0.122027928400996	0.0476109349197842	0	0.133775170450952	0.117940369843346	0.0204933656500512
Gm50216	NA	NA	NA	NA	0.122027928400996	0.0238054674598921	0.0271002893344253	0.0382214772717006	0.0673944970533405	0.0409867313001024
Gm50217	115489026	predicted gene, 50217	NA	NA	0	0	0	0	0.0168486242633351	0.0614800969501536
Gm50220	NA	NA	NA	NA	0	0	0	0	0.0168486242633351	0.0204933656500512
Gm50222	NA	NA	NA	NA	0	0.0476109349197842	0	0	0	0
Gm50225	NA	NA	NA	NA	0	0	0.0213388104995475	0	0	0
Gm50230	NA	NA	NA	NA	1.31688472732742	1.47927174795769	1.0187148132484	0.781055888047201	0.772003963746015	1.00868345729552
Gm50240	NA	NA	NA	NA	11.6536671622952	11.6408735878872	11.6509905327529	11.2180035792441	13.2093214224547	12.2140459274305
Gm50241	NA	NA	NA	NA	4.09220657892742	3.82506251145546	2.44436074272316	4.63760294476179	4.90547695427002	3.07011110803417
Gm50244	NA	NA	NA	NA	0	0.0238054674598921	0	0	0	0
Gm50250	NA	NA	NA	NA	0	0	0	0	0.0505458727900054	0.0409867313001024
Gm50251	NA	NA	NA	NA	0.101689940334164	0.190443739679137	0.128032862997285	0.133775170450952	0.117940369843346	0.0819734626002048
Gm50252	NA	NA	NA	NA	0	0.193062341099725	0	0.120206546019498	0	0
Gm50253	NA	NA	NA	NA	7.35014888735336	9.09916382719455	7.4410566092972	8.61512097704131	7.5788481661334	8.13668589769632
Gm50254	NA	NA	NA	NA	0	0.0238054674598921	0	0	0	0
Gm50255	NA	NA	NA	NA	0	0	0	0.0191107386358503	0.0168486242633351	0.0409867313001024
Gm50265	105247398	predicted gene, 50265	NA	NA	0.0203379880668327	0	0	0	0	0
Gm50268	NA	NA	NA	NA	0	0	0	0	0.0336972485266702	0
Gm50270	115489008	predicted gene, 50270	NA	NA	0	0	0.0213388104995475	0	0	0
Gm50271	NA	NA	NA	NA	0	0.0238054674598921	0	0	0	0
Gm50275	NA	NA	NA	NA	0	0	0	0	0	0.0204933656500512
Gm50276	NA	NA	NA	NA	0.081351952267331	0	0.0426776209990949	0.0191107386358503	0.0168486242633351	0.0819734626002048
Gm50277	NA	NA	NA	NA	0	0	0	0.0191107386358503	0	0
Gm50282	NA	NA	NA	NA	0	0.0476109349197842	0	0	0	0
Gm50286	NA	NA	NA	NA	0.0203379880668327	0	0	0	0.0168486242633351	0.0204933656500512
Gm50288	NA	NA	NA	NA	0.0406759761336655	0.0714164023796762	0.149371673496832	0.0955536931792515	0.0673944970533405	0.0409867313001024
Gm50295	NA	NA	NA	NA	0.0203379880668327	0.0238054674598921	0.0853552419981899	0.152885909086802	0.168486242633351	0.0204933656500512
Gm50301	NA	NA	NA	NA	0	0.0476109349197842	0.0213388104995475	0	0.0168486242633351	0.0409867313001024
Gm50307	NA	NA	NA	NA	0	0.0476109349197842	0.06743064117857	0	0	0
Gm50310	NA	NA	NA	NA	0	0	0.0213388104995475	0	0	0
Gm50311	NA	NA	NA	NA	0	0	0	0.0191107386358503	0	0
Gm50315	NA	NA	NA	NA	0.345745797136157	0.309471076978597	0.405437399491402	0.401325511352856	0.370669733793373	0.430360678651075
Gm50316	NA	NA	NA	NA	0	0	0	0	0.0168486242633351	0
Gm50318	NA	NA	NA	NA	0	0	0	0.0548478198848903	0	0
Gm50319	NA	NA	NA	NA	0	0	0	0.0191107386358503	0	0
Gm50321	NA	NA	NA	NA	36.8479600197262	36.6063814770998	44.2547724831165	32.6398038383278	31.77330412204	35.6682930466011
Gm50322	NA	NA	NA	NA	4.02692163723288	3.66604198882338	3.79830826891945	3.93681215898516	3.85833495630374	3.89373947350973
Gm50323	NA	NA	NA	NA	0.0610139642004982	0.0952218698395683	0.0426776209990949	0.0191107386358503	0.0673944970533405	0.0409867313001024
Gm50324	NA	NA	NA	NA	0.0203379880668327	0	0.0426776209990949	0	0	0
Gm50331	NA	NA	NA	NA	0.22371786873516	0.0476109349197842	0.0482257117289773	0.125748660223895	0.0673944970533405	0.102466828250256
Gm50334	NA	NA	NA	NA	0.284731832935659	0.166638272219245	0.25606572599457	0.248439602266054	0.168486242633351	0.286907119100717
Gm50336	NA	NA	NA	NA	0.0203379880668327	0.0476109349197842	0.0213388104995475	0	0.0336972485266702	0
Gm50337	NA	NA	NA	NA	0	0	0	0	0.0336972485266702	0
Gm50339	NA	NA	NA	NA	0.081351952267331	0.0714164023796762	0.0640164314986424	0.0573322159075509	0	0.0204933656500512
Gm50340	115489003	predicted gene, 50340	NA	NA	1.3016312362773	1.40452258013363	1.02426290397828	1.47152687496047	1.16255507417012	0.799241260351996
Gm50341	115489035	predicted gene, 50341	NA	NA	0.0406759761336655	0.0476109349197842	0.0426776209990949	0.0764429545434012	0.0168486242633351	0.0409867313001024
Gm50344	NA	NA	NA	NA	0.0406759761336655	0.0238054674598921	0.0426776209990949	0	0.0336972485266702	0.0614800969501536
Gm50348	NA	NA	NA	NA	0.0406759761336655	0.0476109349197842	0	0.0382214772717006	0.0336972485266702	0.0204933656500512
Gm50358	NA	NA	NA	NA	0.162703904534662	0.0714164023796762	0.0426776209990949	0.0955536931792515	0.0505458727900054	0.0614800969501536
Gm50360	NA	NA	NA	NA	0.0406759761336655	0	0	0	0.0168486242633351	0
Gm50361	NA	NA	NA	NA	0	0	0	0	0.0168486242633351	0
Gm50362	NA	NA	NA	NA	0.630477630071815	0.523720284117626	0.597486693987329	0.401325511352856	0.454912855110048	0.286907119100717
Gm50363	NA	NA	NA	NA	0	0	0	0.0191107386358503	0.0168486242633351	0
Gm50367	NA	NA	NA	NA	0	0	0.0373429183742081	0	0	0
Gm5037	260347	frataxin pseudogene	NA	NA	0.108604856276887	0.325896849525923	0.0445981139440542	0.100140270451856	0.0545895426132058	0.0209032329630522
Gm50371	NA	NA	NA	NA	0	0.0416595680548111	0.0751126129584071	0.0336348999990965	0.0272947713066029	0.157389048192393
Gm50373	NA	NA	NA	NA	0.0203379880668327	0	0	0.0191107386358503	0.0168486242633351	0
Gm50375	NA	NA	NA	NA	0	0.0476109349197842	0	0	0	0.0204933656500512
Gm5038	263305	piggyBac transposable element derived 2 (Pgbd2) pseudogene	NA	NA	0.0406759761336655	0	0	0	0	0
Gm50381	NA	NA	NA	NA	0	0	0	0	0.0168486242633351	0
Gm50387	NA	NA	NA	NA	10.7030696000514	10.2399218278726	9.05597778790295	10.6196463525557	9.7430539527588	9.26771474792265
Gm50388	NA	NA	NA	NA	1.0813708255135	3.2418285586881	0.924183882735401	1.32934297950975	1.38057627213768	1.83190195545808
Gm5039	266459	eukaryotic translation initiation factor 1A pseudogene	protein_coding	protein_coding	0.092537845704089	0.0478489895943831	0.0817276442132668	0.0382214772717006	0.0505458727900054	0
Gm50390	NA	NA	NA	NA	3.11944060969081	2.79785659056112	3.39244409321806	5.2334757754276	4.43944400714617	2.97789096260894
Gm50393	NA	NA	NA	NA	0.0203379880668327	0.0238054674598921	0.0213388104995475	0	0.0505458727900054	0.0204933656500512
Gm50394	NA	NA	NA	NA	0.793181534606477	1.09505150315504	0.597486693987329	0.477768465896257	0.623399097743399	0.51233414125128
Gm50399	NA	NA	NA	NA	0.162703904534662	0.0476109349197842	0.0640164314986424	0.0764429545434012	0.0842431213166756	0
Gm5040	268300	ribosomal protein L7A pseudogene	NA	NA	0.0292867028162392	0	0.0215521986045429	0	0.0675629832959738	0
Gm50402	NA	NA	NA	NA	0.284731832935659	0.357082011898381	0.277404536494117	0.324882556809455	0.269577988213362	0.245920387800614
Gm50410	115488905	predicted gene, 50410	NA	NA	0.0610139642004982	0.0476109349197842	0.0426776209990949	0.0573322159075509	0.0505458727900054	0.0409867313001024
Gm50419	NA	NA	NA	NA	0	0.0714164023796762	0	0	0	0
Gm5042	268676	predicted gene 5042	NA	NA	0	0.0238054674598921	0	0.0191107386358503	0	0
Gm50422	NA	NA	NA	NA	0	0	0	0.0191107386358503	0	0
Gm50429	NA	NA	NA	NA	0	0.0238054674598921	0	0	0.0505458727900054	0.0204933656500512
Gm5043	268781	myotubularin related protein 3 pseudogene	NA	NA	0.0203379880668327	0	0.0426776209990949	0.0191107386358503	0.0168486242633351	0
Gm50431	NA	NA	NA	NA	2.03379880668327	1.92824286425126	2.00584818695746	2.10218124994353	1.97128903881021	1.88538963980471
Gm50432	112486228	cytochrome c oxidase subunit VIa polypeptide 1 pseudogene	NA	NA	0.368524343771009	0.309709131653196	0.299170123203655	0.269079199992772	0.0842431213166756	0.166201195421915
Gm50433	NA	NA	NA	NA	1.2406172720768	1.26168977537428	1.49371673496832	1.01286914770007	1.01091745580011	1.53700242375384
Gm50434	NA	NA	NA	NA	0	0.035946255864437	0.0213388104995475	0	0.0261153676081694	0.0204933656500512
Gm50438	NA	NA	NA	NA	0	0.138309765941973	0	0	0	0.0717267797751792
Gm50439	NA	NA	NA	NA	0.0203379880668327	0.0238054674598921	0	0	0	0.0409867313001024
Gm50442	NA	NA	NA	NA	0	0	0	0	0.0168486242633351	0
Gm50455	NA	NA	NA	NA	1.1185893436758	0.880802296016007	1.38702268247059	0.821761761341563	1.06146332859011	0.840227991652099
Gm50462	NA	NA	NA	NA	0.447435737470321	0.69035855633687	0.512131451989139	0.535100681803808	0.454912855110048	0.573814238201433
Gm5047	268988	predicted gene 5047	NA	NA	1.66100348541823	1.93990754330661	1.4382358276695	1.38801294712181	1.64594210428521	0.970975664499425
Gm50470	NA	NA	NA	NA	0	0	0	0	0	0.0204933656500512
Gm50473	NA	NA	NA	NA	0	0	0	0	0	0.0409867313001024
Gm50474	NA	NA	NA	NA	0.0203379880668327	0	0	0	0	0
Gm50475	NA	NA	NA	NA	0.0406759761336655	0.0238054674598921	0.17071048399638	0.0382214772717006	0.0673944970533405	0
Gm50483	NA	NA	NA	NA	0	0	0	0	0.0168486242633351	0
Gm5049	269134	glutamic pyruvic transaminase, soluble pseudogene	NA	NA	0	0	0	0.0382214772717006	0	0
Gm5050	269718	ribosomal protein L7A pseudogene	NA	NA	0.0406759761336655	0.0238054674598921	0	0	0	0
Gm5051	269810	predicted gene 5051	NA	NA	0	0	0.0213388104995475	0	0	0
Gm5053	269980	deubiquitinating enzyme 1a pseudogene	NA	NA	0	0	0	0.0191107386358503	0	0
Gm5054	270015	predicted gene 5054	processed_pseudogene	processed_pseudogene	0.0203379880668327	0	0	0	0	0
Gm5055	270148	ribosomal protein S7 pseudogene	NA	NA	0.284935212816327	0.621798810052381	0.342701296622732	0.557651353394112	0.763074192886448	0.432000147903079
Gm5064	271505	cold shock domain containing E1, RNA binding pseudogene	NA	NA	0.546278359475128	0.741302256701039	0.659796020646008	0.553255883507866	0.555162169476892	0.506186131556264
Gm5065	272350	predicted gene 5065	protein_coding	protein_coding	0	0	0.0213388104995475	0	0	0
Gm5066	272633	solute carrier family 25, member 40 pseudogene	processed_pseudogene	processed_pseudogene	1.10292909286434	0.856996828556115	0.887054352466188	1.12352032440164	1.16862057890492	1.05192445881713
Gm5067	272714	ribosome biogenesis regulatory protein homolog	processed_pseudogene	processed_pseudogene	1.03927119021515	0.995782703847286	1.18857174482479	1.39011512837175	1.40433283234898	1.01872520646404
Gm5069	277333	glyceraldehyde-3-phosphate dehydrogenase pseudogene	processed_transcript	transcribed_processed_pseudogene	0.809045165298607	0.888420045603172	0.715276927944831	0.57064665566649	0.679505016540305	0.62033417822705
Gm5070	277589	ribosomal protein S2 pseudogene	processed_pseudogene	processed_pseudogene	0.535905985561043	1.08910013629006	0.590871662732469	0.80417988179658	0.701239741840008	0.595537205790488
Gm5073	278181	predicted pseudogene 5073	processed_pseudogene	processed_pseudogene	0.0203379880668327	0	0.0426776209990949	0	0.0673944970533405	0
Gm5075	280047	predicted gene 5075	NA	NA	3.02608924446404	3.93480571644556	2.76550984074135	3.65034218683376	3.05010645039156	2.86107877840365
Gm5082	328231	predicted gene 5082	protein_coding	protein_coding	0.305069821002491	0.666553088876978	0.490792641489592	0.171996647722653	0.353821109530038	0.307400484750768
Gm5083	328235	predicted gene 5083	lincRNA	lincRNA	0.386421773269822	0.261860142058813	0.25606572599457	0.286661079537754	0.185334866896686	0.204933656500512
Gm5084	100503759	predicted gene 5084	protein_coding	protein_coding	0.122027928400996	0.0238054674598921	0.0853552419981899	0.0382214772717006	0.0168486242633351	0.0204933656500512
Gm5086	328314	predicted gene 5086	NA	NA	0.0203379880668327	0	0.0213388104995475	0.0191107386358503	0.0168486242633351	0
Gm5093	328825	ribosomal protein L11 pseudogene	protein_coding	protein_coding	1.31810500661143	2.08631116818494	1.36120272176613	1.49312200961898	1.35176512464738	1.03614456726659
Gm5100	329126	predicted gene 5100	NA	NA	0.0610139642004982	0	0.0213388104995475	0	0.0854225250151091	0.0819734626002048
Gm5103	329636	predicted gene 5103	NA	NA	0.325407809069324	0.0476109349197842	0.25606572599457	0.152885909086802	0.269577988213362	0.143453559550358
Gm5105	329763	predicted gene 5105	protein_coding	protein_coding	0.0610139642004982	0.0476109349197842	0.106694052497737	0.191107386358503	0.0336972485266702	0.0409867313001024
Gm5106	330031	predicted gene 5106	lincRNA	lincRNA	0.101689940334164	0.0238054674598921	0.0853552419981899	0.0573322159075509	0.0842431213166756	0.0614800969501536
Gm5110	330264	actin, gamma, cytoplasmic 1 pseudogene	NA	NA	0	0	0	0.0191107386358503	0.0336972485266702	0
Gm5111	330305	predicted gene 5111	protein_coding	protein_coding	0	0	0	0	0	0.0204933656500512
Gm5112	330414	predicted gene 5112	NA	NA	2.50157253222043	2.04727020155072	2.47530201794751	2.42706380675299	2.25771565128691	2.37723041540594
Gm5113	330503	predicted gene 5113	protein_coding	protein_coding	4.08793560143338	4.04692946818165	3.67027540592216	4.07058732943611	4.16161019304378	3.97571293610993
Gm5117	330731	trimethylguanosine synthase homolog pseudogene	protein_coding	protein_coding	0.28940957019103	0.14330891410855	0.15043861402181	0.135686244314537	0.0709327081486409	0.103286562876258
Gm5120	330907	zinc finger CCCH type containing 11A pseudogene	NA	NA	0.265410744272167	0.215201425837424	0.300023675623637	0.403045477830083	0.304960099166366	0.391423283915978
Gm5121	101154638	40S ribosomal protein S8 pseudogene	processed_pseudogene	processed_pseudogene	0.578005620859387	0.665124760829385	0.614771130491962	0.699453034072121	0.567461665189127	0.837973721430593
Gm5122	330956	predicted gene 5122	NA	NA	0.101689940334164	0.0952218698395683	0.192049294495927	0.0955536931792515	0.202183491160021	0.0614800969501536
Gm5124	331392	nucleolar and coiled-body phosphoprotein 1 pseudogene	processed_transcript	transcribed_processed_pseudogene	0	0	0	0	0.0336972485266702	0
Gm5127	331493	predicted gene 5127	protein_coding	protein_coding	0	0.0476109349197842	0	0	0.0168486242633351	0
Gm5129	332993	predicted gene 5129	protein_coding	protein_coding	0.0203379880668327	0.0238054674598921	0.0640164314986424	0.0191107386358503	0.0168486242633351	0.0819734626002048
Gm5130	333184	predicted gene 5130	NA	NA	0	0	0.0213388104995475	0.0191107386358503	0	0.0204933656500512
Gm5131	333331	acyl-Coenzyme A dehydrogenase, medium chain pseudogene	NA	NA	0.0406759761336655	0.0238054674598921	0	0.0191107386358503	0	0
Gm5134	333669	predicted gene 5134	protein_coding	protein_coding	0.0203379880668327	0	0	0.0191107386358503	0.0336972485266702	0
Gm5138	380687	glyceraldehyde-3-phosphate dehydrogenase pseudogene	processed_pseudogene	processed_pseudogene	24.5172412346862	28.500381752332	23.1284965361445	19.4916156568628	20.1556722337425	16.025402071027
Gm5141	380850	predicted gene 5141	protein_coding	protein_coding	5.2333710893574	4.36949355226319	5.99620575037284	5.45248484019445	5.48102595910555	6.39946329154148
Gm5144	381002	predicted gene 5144	NA	NA	0.162703904534662	0.142832804759352	0.0853552419981899	0.171996647722653	0.101091745580011	0.102466828250256
Gm5145	381065	small nuclear ribonucleoprotein polypeptide A pseudogene	protein_coding	protein_coding	0.122434688162333	0.0533242471101583	0.0855686301031853	0.11485553920146	0.0677314695386072	0.0821783962567053
Gm5147	381258	ribosomal protein L7A pseudogene	processed_pseudogene	processed_pseudogene	0.081351952267331	0.0238054674598921	0.0640164314986424	0.0955536931792515	0.0168486242633351	0.0204933656500512
Gm5148	381438	predicted gene 5148	protein_coding	protein_coding	1.07608294861612	1.51640827719513	1.34434506147149	1.91776262210758	1.19237713911623	1.74050154465885
Gm5152	381612	predicted gene 5152	protein_coding	protein_coding	0.364049986396306	0.499914816657734	0.341420967992759	0.186138594313182	0.202183491160021	0.225427022150563
Gm5160	382096	peptidylprolyl isomerase A pseudogene chr18_148.1	protein_coding	protein_coding	3.45054305541884	5.16316783737599	3.02498977641585	3.18480459366445	3.63542765729982	3.14081321952685
Gm5161	382099	predicted pseudogene 5161	processed_pseudogene	processed_pseudogene	0.0610139642004982	0.0530861924355593	0	0.0382214772717006	0	0
Gm5165	102640673	predicted gene 5165	NA	NA	5.51159476611168	5.76425589073827	6.24736354995251	6.21022562710591	7.10877154918635	7.11201761519377
Gm5171	382354	non-POU-domain-containing, octamer binding protein pseudogene	NA	NA	6.43575294386855	7.47539289175531	6.57896866511548	6.59186707766384	5.69382408355147	5.59796776096798
Gm5173	382388	glyceraldehyde-3-phosphate dehydrogenase pseudogene	NA	NA	0.285341972577663	0.208297840274056	0.321362486123185	0.242133058516223	0.0375724321072373	0.485692765906213
Gm5174	382395	predicted gene 5174	protein_coding	protein_coding	0	0	0	0	0	0.0204933656500512
Gm5175	382413	predicted gene 5175	NA	NA	0	0	0.0213388104995475	0	0.0168486242633351	0
Gm5176	382421	high mobility group box 2 pseudogene	NA	NA	0.386421773269822	0.0954599245141672	0.448328408595492	0.251879535220507	0.134788994106681	0.332812258156831
Gm5177	382450	glyceraldehyde-3-phosphate dehydrogenase pseudogene	processed_transcript	transcribed_processed_pseudogene	0.122027928400996	0.0476109349197842	0.0853552419981899	0.0764429545434012	0	0.0409867313001024
Gm5182	382567	acetyl-Coenzyme A carboxylase alpha pseudogene	NA	NA	23.7077893096263	23.1093955913648	22.7685108030171	26.9245463418904	27.8366230629118	26.3897168148839
Gm5184	382601	Mybbp1a pseudogene	NA	NA	0	0	0.0213388104995475	0.0382214772717006	0	0.0409867313001024
Gm5187	382635	predicted gene 5187	processed_pseudogene	processed_pseudogene	0.0203379880668327	0.0714164023796762	0.0426776209990949	0.0191107386358503	0.0170171105059685	0.0614800969501536
Gm5191	382722	basic leucine zipper and W2 domains 1 pseudogene	NA	NA	0.0203379880668327	0.0238054674598921	0	0	0.0168486242633351	0.0204933656500512
Gm5200	382807	keratin 18 pseudogene	NA	NA	0.0203379880668327	0	0	0	0	0
Gm5206	382884	predicted pseudogene 5206	NA	NA	0.0408793560143338	0.0956979791887661	0.0213388104995475	0.09574480056561	0.0845800938019423	0.0204933656500512
Gm5207	382931	3-phosphoglycerate dehydrogenase pseudogene	NA	NA	3.44993291577684	3.48178767068381	2.89930418257351	3.23621248059489	2.94699286989995	2.4012076532165
Gm5210	382969	glyceraldehyde-3-phosphate dehydrogenase pseudogene	processed_pseudogene	processed_pseudogene	0	0	0	0.0196840607949258	0.0168486242633351	0
Gm5215	383032	predicted gene 5215	processed_pseudogene	processed_pseudogene	0	0	0	0.0382214772717006	0.0168486242633351	0
Gm5216	383050	pyruvate kinase, muscle pseudogene	NA	NA	0.0203379880668327	0.11902733729946	0.0640164314986424	0	0.101260231822644	0.0731613153706827
Gm5217	383051	prune homolog pseudogene	NA	NA	0	0	0	0.0191107386358503	0	0
Gm5218	108168218	60S ribosomal protein L29 pseudogene	protein_coding	protein_coding	0.142976056109834	0.191395958377532	0.0857820182081808	0.153650338632236	0.0677314695386072	0.0622998315761556
Gm5224	383218	endosulfine alpha pseudogene	processed_pseudogene	processed_pseudogene	0	0	0	0.0191107386358503	0.0168486242633351	0
Gm5228	383250	macrophage migration inhibitory factor, pseudogene 8	processed_pseudogene	processed_pseudogene	0	0.0476109349197842	0.0426776209990949	0.0191107386358503	0.151806104612649	0.0614800969501536
Gm5230	383277	glyceraldehyde-3-phosphate dehydrogenase pseudogene	NA	NA	0.792164635203136	0.808671729612534	0.601327679877248	0.601414944870209	0.618007537979132	0.531392971305827
Gm5231	383282	developmentally regulated GTP binding protein 2 pseudogene	NA	NA	0	0	0	0	0	0.0204933656500512
Gm5237	383326	predicted gene 5237	NA	NA	0.264597224749494	0.523958338792225	0.46966721909504	0.172187755109011	0.269746474455995	0.225631955807064
Gm5239	383341	ubiquitin A-52 residue ribosomal protein fusion product 1 pseudogene	protein_coding	protein_coding	0.366693924844994	0.694167431130453	0.471587712039999	0.26812366306098	0.236386198414592	0.287112052757217
Gm5240	383354	ribosomal protein SA pseudogene	NA	NA	0	0.0714164023796762	0	0	0	0
Gm5242	383424	heterogeneous nuclear ribonucleoprotein F pseudogene	NA	NA	0.22371786873516	0.0476109349197842	0.0640164314986424	0.152885909086802	0.0842431213166756	0.204933656500512
Gm5246	383450	3-phosphoglycerate dehydrogenase pseudogene	NA	NA	0.0406759761336655	0.0238054674598921	0	0.0191107386358503	0	0
Gm525	217071	predicted gene 525	protein_coding	protein_coding	0.0203379880668327	0	0	0	0	0
Gm5254	383509	lactate dehydrogenase A pseudogene	processed_pseudogene	processed_pseudogene	0	0	0.0213388104995475	0	0	0.0204933656500512
Gm5256	383528	solute carrier family 25 (mitochondrial carrier, adenine nucleotide translocator), member 5 pseudogene	processed_pseudogene	processed_pseudogene	0.10331697937951	0.167114381568442	0.303437885303565	0.249204031811488	0.449015836617881	0.165791328108914
Gm5257	383531	ribosomal protein L7A pseudogene	processed_pseudogene	processed_pseudogene	0.359372249140935	0.327087122898917	0.0990120807179002	0.245764098857035	0.353147164559504	0.196531376583991
Gm5259	383542	ribosomal protein L7A pseudogene	processed_pseudogene	processed_pseudogene	0.268054682720856	0.323040193430735	0.218296031410371	0.1404639289735	0.154501884494783	0.0840227991652099
Gm5262	383570	glyceraldehyde-3-phosphate dehydrogenase pseudogene	processed_pseudogene	processed_pseudogene	0	0	0	0.0382214772717006	0	0
Gm5263	383571	acidic (leucine-rich) nuclear phosphoprotein 32 family, member B pseudogene	processed_pseudogene	processed_pseudogene	0	0.0476109349197842	0	0	0	0
Gm5264	383603	predicted gene 5264	processed_pseudogene	processed_pseudogene	0	0	0	0.0191107386358503	0	0
Gm5265	383613	predicted pseudogene 5265	processed_pseudogene	processed_pseudogene	0.0203379880668327	0	0	0.0384125846580591	0.0673944970533405	0.0409867313001024
Gm5267	383634	heterogeneous nuclear ribonucleoprotein A3 pseudogene	processed_pseudogene	processed_pseudogene	0.0612173440811666	0.0238054674598921	0.0853552419981899	0.0382214772717006	0.0505458727900054	0.0204933656500512
Gm5268	383640	heat shock protein 1 (chaperonin) pseudogene 12	processed_pseudogene	processed_pseudogene	0	0	0	0	0.0168486242633351	0.0204933656500512
Gm5269	108167828	heterogeneous nuclear ribonucleoprotein A1-like	translated_processed_pseudogene	protein_coding	0	0.0238054674598921	0	0	0	0
Gm527	217648	predicted gene 527	protein_coding	protein_coding	1.54568709307929	1.47593898251331	1.45103911396923	1.45241613632462	1.80280279617686	1.6804559833042
Gm5270	383769	glyceraldehyde-3-phosphate dehydrogenase pseudogene	processed_pseudogene	processed_pseudogene	0.0408793560143338	0.193776505123522	0.108401157337701	0.0647854039755325	0.0505458727900054	0.0674231729886684
Gm5274	383849	glyceraldehyde-3-phosphate dehydrogenase pseudogene	processed_pseudogene	processed_pseudogene	0	0	0	0	0.0168486242633351	0
Gm5276	383862	aldolase A, fructose-bisphosphate pseudogene	NA	NA	0.712236342100483	0.523958338792225	0.38431197709685	0.688368805663328	0.589870335459363	0.34838721605087
Gm5278	383891	predicted pseudogene 5278	processed_pseudogene	processed_pseudogene	0.0203379880668327	0.0476109349197842	0.0213388104995475	0	0	0
Gm5279	383901	tyrosine 3-monooxygenase/tryptophan 5-monooxygenase activation protein, zeta polypeptide pseudogene	NA	NA	0	0.0476109349197842	0	0	0	0
Gm5284	383949	predicted gene 5284	NA	NA	0.0610139642004982	0.0238054674598921	0	0	0	0
Gm5288	384144	anaphase-promoting complex subunit 5 pseudogene	NA	NA	0	0	0.0426776209990949	0	0	0
Gm5291	384174	solute carrier family 25, member 5 pseudogene	NA	NA	0.0406759761336655	0	0.0213388104995475	0	0	0
Gm5292	384179	ribosomal protein L15 pseudogene	processed_pseudogene	processed_pseudogene	0.716507319594518	0.659649503313609	0.432324300720832	0.69066209429963	0.452048588985281	0.478725021585196
Gm5297	384275	predicted gene 5297	NA	NA	0.122027928400996	0.0238054674598921	0.106694052497737	0.0764429545434012	0.0336972485266702	0.0204933656500512
Gm5298	384308	tubulin polyglutamylase complex subunit 2 pseudogene	NA	NA	0.0203379880668327	0.0476109349197842	0.0213388104995475	0	0.0336972485266702	0
Gm53	193022	predicted gene 53	protein_coding	protein_coding	0	0.0238054674598921	0	0	0.0168486242633351	0.0204933656500512
Gm5300	384350	glyceraldehyde-3-phosphate dehydrogenase pseudogene	processed_pseudogene	processed_pseudogene	0	0	0.0426776209990949	0.0191107386358503	0	0
Gm5301	384356	Crn, crooked neck-like 1 pseudogene	processed_pseudogene	processed_pseudogene	0.0406759761336655	0	0.0640164314986424	0	0	0.0409867313001024
Gm5302	384358	ribosomal protein L7A pseudogene	NA	NA	0.366490544964326	0.50062898068153	0.384525365201845	0.471653029532785	0.303612209225299	0.29244032782623
Gm5303	384360	kelch domain containing pseudogene	processed_pseudogene	processed_pseudogene	0	0.0476109349197842	0	0	0.0505458727900054	0.0819734626002048
Gm5305	102633308	40S ribosomal protein S6 pseudogene	NA	NA	0.0406759761336655	0.0476109349197842	0	0.0191107386358503	0.0336972485266702	0.0409867313001024
Gm5308	384401	tubulin, alpha 1A pseudogene	NA	NA	0	0.0238054674598921	0.0640164314986424	0	0.0336972485266702	0
Gm5312	384450	ribosomal protein L18 pseudogene	NA	NA	0.0406759761336655	0.0238054674598921	0.0213388104995475	0.0191107386358503	0.0673944970533405	0.0616850306066541
Gm5315	384470	SURP and G patch domain containing 1 pseudogene	NA	NA	0.0406759761336655	0.0476109349197842	0.0426776209990949	0.0191107386358503	0.0168486242633351	0
Gm5316	102634348	28S ribosomal protein S21, mitochondrial pseudogene	processed_transcript	transcribed_processed_pseudogene	0	0	0	0.0191107386358503	0	0
Gm5317	384484	synaptotagmin binding, cytoplasmic RNA interacting protein pseudogene	NA	NA	0	0	0.0213388104995475	0	0	0
Gm5320	384524	3-phosphoglycerate dehydrogenase pseudogene	NA	NA	0.0406759761336655	0.0238054674598921	0.0426776209990949	0.0191107386358503	0.0505458727900054	0.0409867313001024
Gm5321	384525	ribosomal protein S18 pseudogene	processed_pseudogene	processed_pseudogene	0.0406759761336655	0.0238054674598921	0.0853552419981899	0	0.101091745580011	0.0204933656500512
Gm5322	384560	eukaryotic translation initiation factor pseudogene	NA	NA	0	0	0	0	0.0505458727900054	0.0614800969501536
Gm5335	384643	glyceraldehyde-3-phosphate dehydrogenase pseudogene	processed_pseudogene	processed_pseudogene	0	0.0476109349197842	0	0.0191107386358503	0	0.0204933656500512
Gm5339	384699	predicted gene 5339	NA	NA	0	0	0	0	0.0168486242633351	0
Gm534	102639645	predicted gene 534	NA	NA	0.0203379880668327	0	0	0	0	0
Gm5340	384710	acidic ribosomal phosphoprotein P0 pseudogene	NA	NA	0.0406759761336655	0	0.0213388104995475	0.114664431815102	0.0336972485266702	0.0409867313001024
Gm5341	NA	NA	processed_pseudogene	processed_pseudogene	0	0.0476109349197842	0	0	0	0
Gm5342	384741	glyceraldehyde-3-phosphate dehydrogenase pseudogene	processed_pseudogene	processed_pseudogene	0	0.0238054674598921	0	0	0	0
Gm5345	384808	glyceraldehyde-3-phosphate dehydrogenase pseudogene	processed_pseudogene	processed_pseudogene	0.793181534606477	0.642747621417086	0.558650058878153	0.554211420439659	0.572853224953394	0.594307603851485
Gm5353	634222	ribosomal protein L7A pseudogene	processed_pseudogene	processed_pseudogene	0	0	0.0426776209990949	0.0393681215898516	0.0336972485266702	0.0206982993065517
Gm5356	384862	proteasome (prosome, macropain) subunit, beta type 3 pseudogene	processed_pseudogene	processed_pseudogene	0.184262171885505	0.119265391974059	0.128032862997285	0.0764429545434012	0.21920060166599	0.0409867313001024
Gm5358	384873	GABA(A) receptor-associated protein like 2 pseudogene 8_1688.1	NA	NA	0	0	0	0	0.0168486242633351	0
Gm536	224098	predicted gene 536	NA	NA	0.0610139642004982	0.0952218698395683	0.0853552419981899	0.0382214772717006	0.101091745580011	0.0614800969501536
Gm5362	384911	topoisomerase (DNA) II alpha) pseudogene	NA	NA	0	0	0.0213388104995475	0	0.0168486242633351	0
Gm5364	384931	spermidine synthase pseudogene	NA	NA	0	0	0	0	0.0168486242633351	0
Gm5370	384968	predicted gene 5370	processed_pseudogene	processed_pseudogene	0	0	0	0	0.0168486242633351	0
Gm5373	385024	predicted gene 5373	NA	NA	0	0	0	0	0.0168486242633351	0
Gm5374	385049	Rho-associated coiled-coil containing protein kinase 1 pseudogene	NA	NA	0.0612173440811666	0.0971263072363597	0	0.0584788602257019	0.0677314695386072	0.104311231158761
Gm5380	385326	chaperonin containing Tcp1, subunit 7 (eta) pseudogene	processed_pseudogene	processed_pseudogene	0.0203379880668327	0	0.106694052497737	0.0573322159075509	0.0336972485266702	0.0204933656500512
Gm5384	385336	predicted gene 5384	processed_pseudogene	processed_pseudogene	0.0406759761336655	0.0714164023796762	0.0426776209990949	0.133775170450952	0.0673944970533405	0
Gm5385	100861747	3-phosphoglycerate dehydrogenase pseudogene	processed_pseudogene	processed_pseudogene	0	0.0476109349197842	0	0.0573322159075509	0.0336972485266702	0.0204933656500512
Gm5388	385356	actin, gamma, cytoplasmic 1 pseudogene	processed_pseudogene	processed_pseudogene	0.476315680525223	0.633225434433129	0.266094966929357	0.201809399994579	0.140517526356215	0.173168939742933
Gm5389	385362	aldolase A pseudogene	processed_pseudogene	processed_pseudogene	0	0.0476109349197842	0.0213388104995475	0	0	0.0409867313001024
Gm5391	385372	RAN binding protein 1 pseudogene	processed_pseudogene	processed_pseudogene	0	0	0.0213388104995475	0.0382214772717006	0.0842431213166756	0
Gm5396	385454	predicted pseudogene 5396	processed_pseudogene	processed_pseudogene	0.0203379880668327	0	0	0	0	0
Gm5402	385500	SUMO/sentrin specific peptidase pseudogene	processed_pseudogene	processed_pseudogene	0	0	0	0	0.0168486242633351	0
Gm5403	385523	F-box protein 21 pseudogene	processed_pseudogene	processed_pseudogene	0	0	0	0.0191107386358503	0	0
Gm5405	385820	SET domain containing 6 pseudogene	processed_pseudogene	processed_pseudogene	0	0	0	0.0191107386358503	0	0
Gm5406	385905	proteasome (prosome, macropain) subunit, alpha type 3 pseudogene	processed_pseudogene	processed_pseudogene	0.0203379880668327	0	0	0.114664431815102	0.0168486242633351	0
Gm5408	386506	solute carrier family 45, member 4 pseudogene	NA	NA	0.0231853063961893	0	0.0213388104995475	0	0	0
Gm5417	414359	vitamin K epoxide reductase complex, subunit 1-like 1 pseudogene 1	pseudogene	pseudogene	5.84452763076573	4.97105771497466	4.99776280709901	5.23099137940494	5.49753761088362	4.91984229160779
Gm5420	432436	predicted gene 5420	lincRNA	lincRNA	0.081351952267331	0.0476109349197842	0.0213388104995475	0.0191107386358503	0.134788994106681	0.0409867313001024
Gm5421	432438	aconitase 2, mitochondrial pseudogene	processed_pseudogene	processed_pseudogene	3.80442404778173	3.54439605010333	3.6732628393921	3.72907843001347	3.95150784847999	4.15605455383038
Gm5422	432448	proteasome (prosome, macropain) 26S subunit, non-ATPase, 2 pseudogene	protein_coding	protein_coding	2.02708727062122	2.41316023640926	1.92625442379415	2.2160812522132	1.75882788684955	1.38227751309595
Gm5424	432466	argininosuccinate synthase pseudogene	protein_coding	protein_coding	10.2942760399081	9.87188930094264	8.97147609832474	11.9172655059299	10.7507701699489	11.4254612172165
Gm5425	432482	predicted gene 5425	NA	NA	1.83591018279299	1.24931093229514	1.26965922472307	1.7486325851803	0.775542174841316	1.19537801836749
Gm5426	432491	ATP synthase, H+ transporting, mitochondrial F0 complex, subunit g pseudogene	protein_coding	protein_coding	0	0.0476109349197842	0	0	0.0168486242633351	0.0204933656500512
Gm5427	432494	predicted gene 5427	NA	NA	0	0	0.0213388104995475	0	0.0336972485266702	0
Gm5430	432543	glyceraldehyde-3-phosphate dehydrogenase pseudogene	processed_pseudogene	processed_pseudogene	0.666679248830778	0.594660577148104	0.633976059941555	0.583259743166151	0.435031478479313	0.660091307588149
Gm5431	432555	predicted gene 5431	protein_coding	protein_coding	0.497060428353392	0.508722839617894	0.374282736162063	0.368455040899194	0.673271025562871	0.779157762014946
Gm5432	432636	predicted gene 5432	lincRNA	lincRNA	0.0203379880668327	0.0476109349197842	0.0426776209990949	0.0764429545434012	0.134788994106681	0.16394692520041
Gm5434	432649	ubiquitin-conjugating enzyme E2F (putative) pseudogene	protein_coding	protein_coding	0	0.0476109349197842	0.0426776209990949	0.0573322159075509	0.0168486242633351	0.0819734626002048
Gm5435	432675	general transcription factor II A, 1 pseudogene	protein_coding	protein_coding	0	0	0	0	0	0.0206982993065517
Gm5436	432676	ATP synthase, H+ transporting, mitochondrial F1 complex, O subunit pseudogene	processed_pseudogene	processed_pseudogene	1.51823080918906	2.21105181767478	1.22655482751399	1.34864482553196	0.952958188334235	1.29784484661774
Gm5442	432715	GLE1 RNA export mediator pseudogene	NA	NA	0.0203379880668327	0	0	0	0	0
Gm5445	432725	predicted gene 5445	processed_pseudogene	processed_pseudogene	0.0203379880668327	0.0716544570542751	0.0213388104995475	0.0384125846580591	0.0336972485266702	0.0616850306066541
Gm5446	432730	predicted gene 5446	processed_pseudogene	processed_pseudogene	1.70696733844927	2.28746736822103	1.91153064454946	2.26863578346179	2.30708212037848	1.93313918176933
Gm5447	432743	predicted gene 5447	protein_coding	protein_coding	0.162703904534662	0.0952218698395683	0.106694052497737	0.0382214772717006	0.0505458727900054	0.102466828250256
Gm5449	432760	small nuclear ribonucleoprotein D2 pseudogene	protein_coding	protein_coding	0.0610139642004982	0	0.0853552419981899	0	0.0168486242633351	0
Gm5451	108168114	60S ribosomal protein L9 pseudogene	processed_pseudogene	processed_pseudogene	2.87030025587211	3.35395231042419	3.25032761529107	3.66658631467424	3.63576462978509	4.42595217944156
Gm5452	432789	lactate dehydrogenase A pseudogene	NA	NA	0.366490544964326	0.548477970275913	0.508077077994225	0.210791447153429	0.303275236740032	0.205138590157012
Gm5454	432800	predicted gene 5454	processed_pseudogene	processed_pseudogene	0	0	0.0213388104995475	0	0	0
Gm5455	432803	gem (nuclear organelle) associated protein 8 pseudogene	processed_pseudogene	processed_pseudogene	0.0205413679475011	0.0242815768090899	0.0435311734190768	0.0399414437489271	0.0507143590326387	0
Gm5456	432817	esterase D/formylglutathione hydrolase pseudogene	processed_pseudogene	processed_pseudogene	2.64007423095556	2.07559870782799	1.8155059973015	2.75634183344869	1.75781696939375	2.36677879892441
Gm5457	432822	ubiquinol-cytochrome c reductase binding protein pseudogene	processed_pseudogene	processed_pseudogene	0.0612173440811666	0.119265391974059	0.10797438112771	0.137597318178122	0.0694163319649407	0.124394729495811
Gm5459	108168145	60S ribosomal protein L7a pseudogene	processed_pseudogene	processed_pseudogene	0.143789575632508	0.0873660655778039	0.311973409503384	0.187285238631333	0.326020879495535	0.197760978522994
Gm5461	432864	predicted gene 5461	NA	NA	0.291443368997713	0.267811508923786	0.303011109093574	0.215569131812391	0.326694824466068	0.316007698323789
Gm5463	432868	predicted gene 5463	NA	NA	0.488111713603986	0.714164023796762	0.25606572599457	0.324882556809455	0.370669733793373	0.471347409951177
Gm5464	432870	predicted gene 5464	protein_coding	protein_coding	0.264393844868826	0.190443739679137	0.298743346993665	0.114664431815102	0.151637618370016	0.327893850400819
Gm5466	432881	poly(A) binding protein, cytoplasmic 4 pseudogene	processed_pseudogene	processed_pseudogene	0.928225775370247	1.45451406179941	0.939547826295075	1.33488509371414	0.775373688598682	1.06585994745916
Gm5468	NA	NA	protein_coding	protein_coding	0.0203379880668327	0.0238054674598921	0.0213388104995475	0.0764429545434012	0	0.0409867313001024
Gm5469	432946	heterogeneous nuclear ribonucleoprotein A3 pseudogene	NA	NA	3.40295216334246	2.62098196733412	3.08345811718461	2.97171985787472	2.95878690688428	2.79304080444548
Gm5470	432947	GC-rich promoter binding protein 1-like 1 pseudogene	NA	NA	0.274156079140905	0.445162241499982	0.176898739041248	0.438400344306406	0.333602760414035	0.445320835575612
Gm5471	432950	predicted pseudogene 5471	processed_pseudogene	processed_pseudogene	0.0260326247255459	0.0316612717216565	0.0640164314986424	0.0401325511352856	0.0352136247103704	0.051643281438129
Gm5472	432951	pescadillo homolog 1, containing BRCT domain pseudogene	processed_pseudogene	processed_pseudogene	0.142772676229166	0.119503446648658	0.107120828707728	0.210982554539787	0.205553216012688	0.0821783962567053
Gm5473	432959	high mobility group box 1 pseudogene	processed_pseudogene	processed_pseudogene	0.115113012458273	0.0678455822606924	0.0909033327280722	0.165498996586464	0.100923259337377	0.210261931569525
Gm5475	432982	predicted gene 5475	protein_coding	protein_coding	0.0610139642004982	0.142832804759352	0.128032862997285	0.0764429545434012	0.0505458727900054	0.122960193900307
Gm5481	433003	ribosomal protein L30 pseudogene	NA	NA	0.0610139642004982	0.0714164023796762	0.0853552419981899	0.0191107386358503	0.0673944970533405	0.0409867313001024
Gm5487	433027	minichromosome maintenance deficient 7 pseudogene	NA	NA	3.51542123735204	3.89505058578754	3.31349049436973	3.81087239137491	3.59633884900888	3.4449347657736
Gm5491	433063	ribosomal protein L15 pseudogene	NA	NA	4.58072505229274	6.35153677297381	4.24428940835999	4.74557861805434	4.11089583401114	3.99846057198149
Gm5492	433073	actin related protein 2/3 complex, subunit 2 pseudogene	NA	NA	0	0	0.0426776209990949	0	0	0.0204933656500512
Gm5493	433078	predicted gene 5493	protein_coding	protein_coding	0.22371786873516	0.309471076978597	0.341420967992759	0.171996647722653	0.387518358056708	0.143453559550358
Gm5497	433131	peptidylprolyl isomerase A pseudogene 17_1026.1	NA	NA	5.22015139711396	4.14500799411641	4.91496822236077	4.87075395611916	4.0531050527879	4.3652918171174
Gm5499	433144	thioredoxin domain containing 14 pseudogene	processed_pseudogene	processed_pseudogene	4.26365581833082	4.15905321991774	4.00636167129004	4.91700194361792	4.34778749115363	3.93165219996232
Gm550	225852	predicted gene 550	NA	NA	0.305069821002491	0.547525751577518	0.512131451989139	0.611543636347209	0.303275236740032	0.409867313001024
Gm5500	433158	src homology 2 domain-containing transforming protein C1 pseudogene	NA	NA	1.07384576992877	0.808909784287133	0.810448022772813	0.930119649406834	0.950430894694734	0.817275422124041
Gm5503	433170	O-sialoglycoprotein endopeptidase pseudogene	NA	NA	3.77229002663614	4.37235020835838	3.87896897260774	3.54637976865474	3.40426453240686	3.40599737103851
Gm5507	433184	glyceraldehyde-3-phosphate dehydrogenase pseudogene	processed_pseudogene	processed_pseudogene	3.22255420918965	5.82781648885618	4.46194527545538	3.41279570559015	4.04535468562676	2.93567462936983
Gm5509	433204	zinc finger, DHHC domain containing 6 pseudogene	NA	NA	0.142772676229166	0.119503446648658	0.218082643305375	0.286852186924113	0.219537574151257	0.143658493206859
Gm5510	433216	predicted pseudogene 5510	processed_pseudogene	processed_pseudogene	1.76350694527507	1.95442887845714	1.73463190550821	2.2262099436902	1.57349301995287	1.39047485935597
Gm5511	433221	heat shock protein 90, alpha (cytosolic), class A member 1 pseudogene	processed_pseudogene	processed_pseudogene	0.496857048472724	0.727495085574302	0.645712405716306	0.685311087481592	0.729713916845044	0.524835094297811
Gm5512	433224	required for meiotic nuclear division 1 pseudogene	NA	NA	3.88882669825909	4.33259507770036	4.35141023706772	4.17110981466069	4.07264945693337	4.21855931906304
Gm5513	433225	eukaryotic translation initiation factor 4A1 pseudogene	processed_pseudogene	processed_pseudogene	0.938191389522995	1.09386122978204	1.08977305221189	1.09084096133433	1.60230416744317	0.964417787491409
Gm5517	433235	peptidylprolyl isomerase A pseudogene chr19_428.1	NA	NA	0.0406759761336655	0.0716544570542751	0.0640164314986424	0.0573322159075509	0.0510513315179054	0.0204933656500512
Gm5518	433238	predicted gene 5518	processed_pseudogene	processed_pseudogene	4.1719314921494	3.43774755588301	3.89881406637232	3.68034604649205	3.7297799531745	4.14129933056234
Gm5521	433261	mortality factor 4 like 2 pseudogene	NA	NA	1.79523420665933	3.01020136030335	2.01224983010733	2.18263745960046	2.12056784978336	1.79296456072298
Gm5523	433273	glyceraldehyde-3-phosphate dehydrogenase pseudogene	processed_pseudogene	processed_pseudogene	1.21722858579994	1.10504979948819	0.988200314234043	0.835712600545733	1.16491388156699	1.02569295078506
Gm5525	433283	eukaryotic translation elongation factor 1 gamma pseudogene	processed_pseudogene	processed_pseudogene	6.27447269849857	8.13313795767213	5.37332587189105	6.61804878959496	5.9435206951341	5.95065858380536
Gm5526	433297	myosin, light polypeptide 6, alkali, smooth muscle and non-muscle pseudogene	processed_pseudogene	processed_pseudogene	8.48114440374992	8.07124374227641	7.72592972946616	6.97331742083541	7.5389169266293	6.2443285135706
Gm5527	433305	predicted gene 5527	processed_pseudogene	processed_pseudogene	0.817993880048013	0.644890113488476	0.841816074207148	0.690088772140554	0.550444554683158	1.04557151546561
Gm5528	433319	predicted gene 5528	processed_pseudogene	processed_pseudogene	0.0408793560143338	0	0.0213388104995475	0.0191107386358503	0.0517252764884388	0
Gm5529	433326	solute carrier family 25 (mitochondrial carrier, adenine nucleotide translocator), member 5 pseudogene	processed_pseudogene	processed_pseudogene	1.27498847190975	1.27621111052481	0.796577795948107	1.07918341076647	0.868378094532292	1.00827358998252
Gm553	227091	predicted gene 553	lincRNA	lincRNA	0	0	0	0.0382214772717006	0	0.0409867313001024
Gm5530	433328	phospholipid scramblase 1 pseudogene	processed_pseudogene	processed_pseudogene	0.250564012983379	0.619180208631793	0.466679785625103	0.356033060785891	0.346070742368903	0.338345466882345
Gm5532	433367	predicted gene 5532	lincRNA	lincRNA	0.508449701670819	0.57133121903741	0.554809072988234	0.783540284069862	0.842431213166756	0.635294335151587
Gm5535	433481	predicted gene 5535	lincRNA	lincRNA	0	0	0.0213388104995475	0.0191107386358503	0.0168486242633351	0
Gm5537	433594	predicted gene 5537	processed_pseudogene	processed_pseudogene	168.571414091943	171.158216325854	214.503057844076	138.563174908778	134.729855435517	137.193246211581
Gm5539	433598	mortality factor 4 like 1 pseudogene	NA	NA	1.60629429751845	1.92491009880687	1.1599777387554	1.28844599882903	0.990867592926738	0.977123674194441
Gm5540	433604	acyl-CoA synthetase family member 2 pseudogene	processed_pseudogene	processed_pseudogene	10.7952006859942	11.5397003511827	11.8607510399635	10.3293542326771	10.379426491185	9.94768462019135
Gm5541	433623	TD and POZ domain containing 4 pseudogene	NA	NA	0	0	0	0.0382214772717006	0.0168486242633351	0
Gm5542	433624	TD and POZ domain containing pseudogene	NA	NA	0.0610139642004982	0	0	0	0	0
Gm5544	433632	predicted gene 5544	lincRNA	lincRNA	0.0610139642004982	0	0.0640164314986424	0.0382214772717006	0.0505458727900054	0.0409867313001024
Gm5546	433634	predicted gene 5546	lincRNA	lincRNA	0.101689940334164	0.214249207139029	0.106694052497737	0.0955536931792515	0.0673944970533405	0.102466828250256
Gm5547	433637	predicted gene 5547	NA	NA	0.0203379880668327	0.0238054674598921	0	0.0191107386358503	0.0336972485266702	0.0204933656500512
Gm5548	102632213	leptin receptor gene-related protein pseudogene	processed_pseudogene	processed_pseudogene	0	0.0238054674598921	0	0.0191107386358503	0	0
Gm5550	433686	predicted gene 5550	NA	NA	0.261953286300806	0.619418263306392	0.230885929605104	0.473372996010012	0.380778908351374	0.255552269656138
Gm5551	433862	peptidylprolyl isomerase D (cyclophilin D) pseudogene	NA	NA	0	0.0714164023796762	0	0.0382214772717006	0.0168486242633351	0.0616850306066541
Gm5552	102640024	diamine acetyltransferase 1-like	NA	NA	0.0610139642004982	0	0	0	0	0
Gm5554	433883	predicted gene 5554	NA	NA	0	0.0238054674598921	0	0	0	0
Gm5555	433885	NSFL1 (p97) cofactor (p47) pseudogene	processed_pseudogene	processed_pseudogene	3.7802218419822	3.58700783685654	3.64061445932779	3.10797942434833	2.96299906295011	2.82583018948556
Gm5558	433914	peptidyl-prolyl cis-trans isomerase A pseudogene 5_892.1	processed_pseudogene	processed_pseudogene	22.9927056491964	26.1376891069377	20.841402826803	20.5790166852427	19.7002539199046	17.1697516089259
Gm5559	433921	glyceraldehyde-3-phosphate dehydrogenase pseudogene	processed_pseudogene	processed_pseudogene	58.9976560635524	59.3777394305342	63.1208416219764	58.7091446262639	52.0339432849431	56.7854767470398
Gm5560	433923	solute carrier family 25 member 5 pseudogene	processed_pseudogene	processed_pseudogene	1.65002097186214	1.50521970748898	1.34989315220137	1.63014600563803	1.56287838666697	1.20644443581851
Gm5561	433941	ribosomal protein L29 pseudogene	processed_pseudogene	processed_pseudogene	0.0408793560143338	0.0478489895943831	0.0431043972090859	0.0766340619297597	0.0342027072545703	0.102876695563257
Gm5564	433955	mortality factor 4 like 1 pseudogene	processed_pseudogene	processed_pseudogene	12.0665283200519	14.3542207689657	12.0867290431537	11.358658615604	11.1162168302206	11.1127324573968
Gm5566	433968	predicted pseudogene 5566	processed_pseudogene	processed_pseudogene	2.65431082260234	2.78500163813277	1.97789434520305	2.71487153060889	2.75727736069479	1.86858507997167
Gm5575	434047	heat shock protein 8 pseudogene	lincRNA	lincRNA	0.0207447478281694	0.0952218698395683	0.0640164314986424	0.191107386358503	0.0673944970533405	0.143453559550358
Gm5576	434050	predicted pseudogene 5576	processed_pseudogene	processed_pseudogene	0.351643813675538	0.240911330694108	0.214241657415457	0.403236585216441	0.202857436130555	0.185055091819962
Gm5577	434064	predicted gene 5577	processed_transcript	protein_coding	2.31853063961893	2.85665609518705	2.73136774394208	2.27417789766619	2.32511014834025	2.25427022150563
Gm5578	434077	BRO1 domain and CAAX motif containing pseudogene	processed_pseudogene	processed_pseudogene	3.41474819642122	2.78214498203759	2.98892718667161	3.08026885332635	3.49912228700944	3.59371660039298
Gm5582	434095	predicted gene 5582	processed_pseudogene	processed_pseudogene	0.497670567995397	0.694643540479651	0.403943682756433	0.388712423853195	0.266039777118062	0.230345429906575
Gm5583	100534303	vomeronasal 2, receptor 30 pseudogene	unprocessed_pseudogene	unprocessed_pseudogene	0	0	0.050786368988923	0	0	0
Gm5586	434127	40S RIBOSOMAL PROTEIN S3A (V-FOS TRANSFORMATION EFFECTOR PROTEIN)	NA	NA	6.05197510904742	6.08586775612141	5.11064511464162	5.86030800268349	6.53928804908563	5.25408908536012
Gm5587	434148	GrpE-like 2, mitochondrial pseudogene	NA	NA	0.124265107088348	0.100221018006146	0.0665770887585881	0.254937253402243	0.0866019287135425	0.0832030645392078
Gm5590	434168	predicted gene 5590	transcribed_processed_pseudogene	transcribed_processed_pseudogene	0	0	0	0	0.0505458727900054	0.0204933656500512
Gm5596	434189	DEP domain containing 1a pseudogene	NA	NA	5.76093849981104	4.97391437106985	6.54141235863628	5.38196621462816	6.10594143303265	5.46127701208214
Gm5597	434200	thymine DNA glycosylase pseudogene	processed_pseudogene	processed_pseudogene	0.351033674033533	0.59775528791789	0.574014002437827	0.462288767601219	0.514556985002255	0.271742028519679
Gm5599	434227	ribosomal protein L7A pseudogene	NA	NA	0.0203379880668327	0.0718925117288741	0.0426776209990949	0	0.0370669733793373	0
Gm5602	434249	predicted gene 5602	processed_transcript	processed_transcript	0.22371786873516	0.214249207139029	0.234726915495022	0.0955536931792515	0.219032115423357	0.0819734626002048
Gm5605	100417643	corepressor interacting with RBPJ, 1 pseudogene	NA	NA	0.0406759761336655	0.0476109349197842	0.0215521986045429	0.0573322159075509	0	0
Gm5608	434282	predicted gene 5608	NA	NA	0.0203379880668327	0.0238054674598921	0	0	0	0
Gm5609	434304	copine VIII pseudogene	NA	NA	0.0203379880668327	0	0	0.0191107386358503	0	0.0409867313001024
Gm5611	434373	nucleophosmin 1 pseudogene	protein_coding	protein_coding	0.58492053680211	0.751538607708793	0.51021095904418	0.481590613623427	0.635867079698268	0.658451838336145
Gm5612	434375	microtubule-associated protein 1 light chain 3 pseudogene	protein_coding	protein_coding	0	0	0.0213388104995475	0	0.0336972485266702	0.0204933656500512
Gm5614	434394	ribosomal protein L36 pseudogene	processed_pseudogene	processed_pseudogene	0.11796033078763	0.0952218698395683	0.0426776209990949	0.0955536931792515	0.0434694505994046	0.0616850306066541
Gm5616	434401	NHP2 non-histone chromosome protein 2-like 1 pseudogene	protein_coding	protein_coding	7.68674258985944	8.99346755167263	6.3514969451903	7.36661642196121	6.21208776589166	6.24043477409709
Gm5617	434402	predicted gene 5617	protein_coding	protein_coding	7.13863381145829	7.28447304272698	7.21251794884704	5.79055380666264	6.72260108107071	5.90208930721474
Gm5619	434426	ribosomal protein L7A pseudogene	processed_pseudogene	processed_pseudogene	8.734962494824	8.70637361410633	8.38444542148219	7.65748186399885	7.95255065229418	8.25472768384062
Gm5620	434428	tubulin, alpha 1B pseudogene	processed_pseudogene	processed_pseudogene	34.079553084069	38.8869452597575	30.6920379177091	28.7452264117279	23.41857680858	25.6958114539732
Gm5621	434434	predicted gene 5621	processed_pseudogene	processed_pseudogene	1.21336436806724	0.701071016693822	1.18601108756485	1.54854315166295	1.77399164868656	1.28349949066271
Gm5626	434490	stomatin (Epb7.2)-like 2 pseudogene	NA	NA	0.0205413679475011	0.119979555997856	0.0426776209990949	0.0766340619297597	0.0842431213166756	0.0614800969501536
Gm5627	434510	predicted gene 5627	protein_coding	protein_coding	0.0203379880668327	0	0	0.0191107386358503	0.0168486242633351	0
Gm5628	434585	G patch domain and ankyrin repeats 1 pseudogene	NA	NA	0.717524218997859	0.546097423529924	0.533470262488687	0.567015615325678	0.618007537979132	0.578117844987944
Gm5630	434616	geranylgeranyl diphosphate synthase 1 pseudogene	NA	NA	0.103723739140847	0.0976024165855575	0.130806908362226	0.0586699676120604	0.105640874131111	0.0829981308827073
Gm5637	434782	predicted pseudogene 5637	processed_pseudogene	processed_pseudogene	4.34988888773419	3.52487556678622	2.81096150710539	3.43133312206692	2.28618982629194	2.71434628034928
Gm5638	434788	S-adenosylhomocysteine hydrolase pseudogene	processed_pseudogene	processed_pseudogene	0	0.0238054674598921	0.0426776209990949	0.0382214772717006	0.0673944970533405	0.0614800969501536
Gm5639	NA	NA	processed_pseudogene	processed_pseudogene	0	0	0.0426776209990949	0.0191107386358503	0	0
Gm5640	434797	predicted gene 5640	protein_coding	protein_coding	0	0	0.0426776209990949	0	0.0505458727900054	0
Gm5641	434807	heterogeneous nuclear ribonucleoprotein A3 pseudogene	protein_coding	protein_coding	284.547977523534	256.48748610779	307.936319944975	284.022459854303	312.105263743961	313.718589380679
Gm5643	434858	heterogeneous nuclear ribonucleoprotein A1 pseudogene	processed_pseudogene	processed_pseudogene	10.5118925122232	12.5090589861495	10.703333958468	10.5141550752858	10.2906342413172	8.9660524055539
Gm5644	434860	prefoldin 5 pseudogene	processed_pseudogene	processed_pseudogene	1.674019797781	2.87212964903598	1.67104225021956	1.86348812438176	1.91299279885907	1.4429378754201
Gm5648	434907	ubiquitin-like, containing PHD and RING finger domains, 1 pseudogene	processed_pseudogene	processed_pseudogene	3.06859563952373	2.66645041018251	2.3811978636445	2.91381431980809	2.49881946449523	2.74180739032035
Gm5649	435208	aldo-keto reductase family 1, member B8 pseudogene	NA	NA	0.0203379880668327	0	0	0	0	0
Gm5652	435292	glyceraldehyde-3-phosphate dehydrogenase pseudogene	processed_pseudogene	processed_pseudogene	0.0410827358950022	0.0966501978871618	0.0428910091040904	0.0970825522701195	0.0534101389147723	0
Gm5654	435309	ribosomal protein L18A pseudogene	NA	NA	0.0203379880668327	0	0	0	0	0
Gm5655	435314	ubiquitin specific peptidase 1 pseudogene	NA	NA	0.0203379880668327	0	0.0213388104995475	0.0191107386358503	0	0
Gm5660	435329	cell division cycle 5-like pseudogene	NA	NA	0	0	0	0	0.0168486242633351	0
Gm5662	435337	predicted gene 5662	protein_coding	protein_coding	0.194227786038253	0.0714164023796762	0.0426776209990949	0.0764429545434012	0.162589224141184	0.0614800969501536
Gm5666	435373	high mobility group box 3 pseudogene	NA	NA	0	0	0	0	0	0.0204933656500512
Gm567	229861	predicted gene 567	NA	NA	0	0	0	0.0573322159075509	0	0
Gm5673	435442	predicted gene 5673	NA	NA	0.0911141865394107	0.0340418184676457	0.0290207822793846	0.0424258397715877	0.0419530744157045	0.111074041823277
Gm5678	435489	carbonyl reductase 1 pseudogene	unprocessed_pseudogene	unprocessed_pseudogene	0	0.0476109349197842	0.0213388104995475	0.133966277837311	0.0168486242633351	0.0409867313001024
Gm5686	435554	RAE1 RNA export 1 homolog pseudogene	NA	NA	0.0610139642004982	0.0476109349197842	0.0640164314986424	0.0955536931792515	0.0673944970533405	0.0409867313001024
Gm5687	435556	ribosomal protein S8 pseudogene	processed_pseudogene	processed_pseudogene	0.0610139642004982	0.192824286425126	0.0426776209990949	0.13530402954182	0.117940369843346	0.0625047652326561
Gm5688	435558	tubulin, alpha 1C pseudogene	NA	NA	0	0	0.0213388104995475	0	0	0
Gm5690	435570	ribosomal protein L10A pseudogene	NA	NA	0	0	0	0	0.0190389454175687	0
Gm5693	435599	predicted gene 5693	NA	NA	0.0203379880668327	0	0	0	0	0.0409867313001024
Gm5696	435612	transmembrane emp24 domain trafficking protein 2 pseudogene	processed_pseudogene	processed_pseudogene	0	0	0	0	0.0336972485266702	0
Gm5697	435614	RNA polymerase II associated protein 3 pseudogene	processed_pseudogene	processed_pseudogene	0.0203379880668327	0.0716544570542751	0.0426776209990949	0.0191107386358503	0.0336972485266702	0.0821783962567053
Gm5698	435615	THO complex 4 pseudogene	processed_pseudogene	processed_pseudogene	0.081351952267331	0	0	0	0	0.0409867313001024
Gm5702	435640	eukaryotic translation elongation factor pseudogene	processed_pseudogene	processed_pseudogene	0.0406759761336655	0	0	0.0191107386358503	0.0168486242633351	0
Gm5703	435647	MYB binding protein (P160) 1a pseudogene	processed_pseudogene	processed_pseudogene	0.0203379880668327	0	0	0	0	0
Gm5714	435830	predicted gene 5714	NA	NA	0	0.0238054674598921	0	0	0	0
Gm5735	435996	ribosomal protein S29 pseudogene	NA	NA	0.0406759761336655	0.0238054674598921	0.0640164314986424	0.0382214772717006	0	0.0204933656500512
Gm5737	436008	predicted gene 5737	NA	NA	0	0	0	0.0191107386358503	0	0
Gm5738	436010	Yip1 domain family, member 5 pseudogene	NA	NA	0.0203379880668327	0.0238054674598921	0	0	0.0336972485266702	0
Gm5739	436026	ezrin pseudogene	NA	NA	0	0.0238054674598921	0	0	0	0
Gm5741	100503710	predicted gene 5741	protein_coding	protein_coding	0.0610139642004982	0.0476109349197842	0	0.0382214772717006	0.0336972485266702	0.102466828250256
Gm5745	436081	ribosomal protein L36 pseudogene	processed_pseudogene	processed_pseudogene	0	0	0	0	0.0168486242633351	0.0204933656500512
Gm5750	436164	ribosomal protein L7A pseudogene	NA	NA	0.0406759761336655	0	0	0	0	0
Gm5754	436194	predicted gene 5754	processed_pseudogene	processed_pseudogene	0	0.0714164023796762	0	0.0191107386358503	0.0168486242633351	0
Gm5759	100862204	60S ribosomal protein L7a pseudogene	processed_pseudogene	processed_pseudogene	0	0	0.0213388104995475	0	0	0
Gm5760	436219	glyceraldehyde-3-phosphate dehydrogenase pseudogene	processed_pseudogene	processed_pseudogene	0.0203379880668327	0.120217610672455	0.0855686301031853	0	0.0773351853687082	0
Gm5761	436231	translin-associated factor X pseudogene	processed_pseudogene	processed_pseudogene	0	0	0	0.0191107386358503	0	0
Gm5763	436235	regulator of G-protein signaling 3 pseudogene	processed_pseudogene	processed_pseudogene	1.40718539434416	1.83373515843549	1.51142794768295	1.50114851984604	1.19119773541779	1.62737816627056
Gm5764	436243	ribosomal protein SA pseudogene	processed_pseudogene	processed_pseudogene	0	0.0714164023796762	0.0213388104995475	0.0191107386358503	0.0505458727900054	0
Gm5766	436332	ribosomal protein L7a pseudogene	processed_transcript	transcribed_processed_pseudogene	0.326221328591997	0.524196393466823	0.192262682600923	0.401898833511932	0.236217712171958	0.205343523813513
Gm5767	436336	predicted gene 5767	NA	NA	0.122027928400996	0.11902733729946	0.106694052497737	0.0573322159075509	0.0673944970533405	0
Gm5768	436405	stress-induced phosphoprotein 1 pseudogene	NA	NA	0	0	0.0426776209990949	0	0	0
Gm5776	497028	Mrps33 pseudogene	processed_pseudogene	processed_pseudogene	1.71469577391467	2.01465671113067	1.27755458460791	0.980189784632762	1.06988764072178	1.31260006988578
Gm5777	544698	peptidylprolyl isomerase A pseudogene 10_506.1	processed_pseudogene	processed_pseudogene	0	0.0238054674598921	0	0	0	0
Gm5778	544705	heterogeneous nuclear ribonucleoprotein A2/B1 pseudogene	processed_pseudogene	processed_pseudogene	0.101689940334164	0.166638272219245	0.234726915495022	0.133775170450952	0.168486242633351	0.102466828250256
Gm5779	544707	ribosomal protein, large, P0 pseudogene	NA	NA	0	0.0238054674598921	0.0426776209990949	0	0.0673944970533405	0
Gm5780	544719	predicted gene 5780	NA	NA	0.945309685346386	0.859377375302104	1.14482718330072	1.17875035905925	0.767960293922815	1.2818600214107
Gm5781	544741	predicted gene 5781	NA	NA	0.0205413679475011	0.0238054674598921	0.0213388104995475	0.0768251693161182	0.0171855967486018	0.0204933656500512
Gm5784	544848	predicted gene 5784	protein_coding	protein_coding	1.36915335665918	2.04822242024911	1.70390401838886	1.94165104540239	1.71299962885328	1.801161906983
Gm5786	544872	ribosomal protein S2 pseudogene	protein_coding	protein_coding	14.8859836057569	14.5975126464058	13.1897321578753	14.638634687675	14.6557758154621	11.4234118806515
Gm5787	544878	glyceraldehyde-3-phosphate dehydrogenase pseudogene	processed_pseudogene	processed_pseudogene	0.472248082911856	0.272810657090363	0.364893659542262	0.261052689765715	0.268230098272295	0.275225900680187
Gm5788	544883	predicted pseudogene 5788	NA	NA	0	0	0	0.0382214772717006	0	0
Gm5789	544884	SET translocation pseudogene	NA	NA	2.74583176890309	2.54504252613706	1.83001638844119	1.99936547608266	1.51435434878856	1.45830789965764
Gm5790	544928	coronin, actin binding protein 1C pseudogene	NA	NA	0.0406759761336655	0	0.0640164314986424	0.114664431815102	0	0.0614800969501536
Gm5791	544940	peptidyl-prolyl cis-trans isomerase A pseudogene 13_866.1	NA	NA	0.685186817971595	0.553239063767892	0.603461560927202	0.764811760206729	0.664509740945937	0.492660510227231
Gm5796	545007	predicted gene 5796	protein_coding	protein_coding	0.0935547451074306	0	0	0	0	0
Gm5797	545013	predicted gene 5797	protein_coding	protein_coding	0	0	0.0213388104995475	0	0	0
Gm5801	545056	ubiquitin-conjugating enzyme E2, J2 homolog pseudogene	processed_pseudogene	processed_pseudogene	1.16597685587152	1.90777016223575	1.48710170371346	1.37004885280411	1.06971915447915	1.39744260367699
Gm5805	102634709	40S ribosomal protein S14	processed_pseudogene	processed_pseudogene	2.08444039696969	2.36412097344188	1.76258574726262	2.64397069026989	2.59805786140628	1.86530614146766
Gm5808	545137	predicted gene 5808	processed_pseudogene	processed_pseudogene	0	0	0	0	0.0505458727900054	0
Gm5809	545152	transmembrane protein 97 pseudogene	processed_pseudogene	processed_pseudogene	1.14929970565672	0.645366222837674	0.654247929916125	1.03140656417684	0.675966805445005	0.935932009237838
Gm5814	545208	Morf4 family associated protein 1 pseudogene	protein_coding	protein_coding	0.104333878782852	0.409692094984743	0.174338081781303	0.272710240333584	0.37858858719714	0.230140496250075
Gm5815	545216	glucocorticoid induced transcript 1 pseudogene	processed_pseudogene	processed_pseudogene	0.832637231456133	0.792007902390609	1.00335086968872	1.08185891417549	1.00367254736687	0.901298221289251
Gm5819	101055995	putative E3 ubiquitin-protein ligase UNKL pseudogene	protein_coding	protein_coding	0.522686293317602	0.514436151808268	0.312400185713375	0.33195353010472	0.24733780418576	0.500857856487251
Gm5820	545253	predicted gene 5820	NA	NA	0.305069821002491	0.0714164023796762	0.17071048399638	0.114664431815102	0.151637618370016	0.143453559550358
Gm5821	545257	high mobility group box 2 pseudogene	NA	NA	0.148467312887879	0.157830249259084	0.0891962278881084	0.111415606247007	0.0884552773825094	0.17214427146043
Gm5822	545262	eukaryotic translation elongation factor 1 alpha 1 pseudogene	processed_pseudogene	processed_pseudogene	1.71855999164737	2.4479162189007	1.88250986227008	2.14575373403327	2.2187953292386	1.62901763552257
Gm5823	545267	predicted gene 5823	NA	NA	1.8570616903825	1.55330675175796	1.79779478458687	1.5934533874572	1.62235403031654	1.45420922652763
Gm5824	545269	predicted gene 5824	NA	NA	0.723218855656573	0.41016820433394	0.562491044768071	0.623774509074154	0.257278492501127	0.604964153989511
Gm5826	545271	peptidyl-prolyl cis-trans isomerase A pseudogene 18_1039.1	NA	NA	1.59612530348503	1.43213692238711	1.90064785119469	1.78723627722472	1.64274086567517	0.953966171009883
Gm5827	545289	nuclear receptor subfamily 1, group D, member 2 pseudogene	NA	NA	0.18609259081152	0.364223652136349	0.412265818851257	0.275385743742603	0.465190515910683	0.414785720757036
Gm5828	545306	TOX high mobility group box family member 4 pseudogene	processed_pseudogene	processed_pseudogene	3.35942886887943	3.86243709536749	3.00791872801621	3.15613848571068	2.97226580629495	3.01600862271803
Gm5829	545326	GABA(A) receptor-associated protein like 2 pseudogene 1_652.1	processed_pseudogene	processed_pseudogene	1.34169707276896	1.3666718868724	1.10919136976648	1.1518042175827	1.08302956764718	0.997207172531491
Gm5830	545332	ubiquitin-conjugating enzyme E2 variant 1 pseudogene	processed_pseudogene	processed_pseudogene	1.23838009338945	0.797959269255582	1.18878513292979	0.942159414747419	0.867030204591225	0.717267797751792
Gm5831	545339	Sp140 nuclear body protein family member pseudogene	NA	NA	0.234903762171918	0.0728447304272698	0.0437445615240723	0.139699499428066	0.207575050924289	0.167430797360918
Gm5832	545344	karyopherin (importin) alpha 2 pseudogene	processed_pseudogene	processed_pseudogene	0.0203379880668327	0.0238054674598921	0.0213388104995475	0.0191107386358503	0.0183650004470353	0
Gm5833	545363	predicted gene 5833	lincRNA	lincRNA	0.0406759761336655	0	0	0.0191107386358503	0	0.0204933656500512
Gm5834	545367	predicted pseudogene 5834	unprocessed_pseudogene	unprocessed_pseudogene	0.0203379880668327	0	0	0	0.0673944970533405	0.0594307603851484
Gm5835	545369	ribosomal protein L4 pseudogene	processed_pseudogene	processed_pseudogene	14.6108106272126	18.8727365475278	10.8778854283543	13.2966786206656	10.5319065407682	9.75402231479836
Gm5837	545399	RuvB-like protein 1 pseudogene	NA	NA	15.3706378613895	15.1240895866186	14.4429604985137	12.7682666973843	14.0431598372472	13.2610519784916
Gm5841	545500	ubiquitin specific peptidase 1 pseudogene	NA	NA	0.954868539737798	0.862948195421088	1.10556377198155	1.11549381417458	0.994405804022039	1.11053548457627
Gm5842	545506	high mobility group box 1 pseudogene	NA	NA	1.13750367257796	1.14861380493979	0.984786104554116	0.970634415314836	0.770150615077048	0.843916797469108
Gm5844	545508	heat shock protein 90, alpha (cytosolic), class A member 1 pseudogene	processed_pseudogene	processed_pseudogene	12.2595358268061	13.7086164914535	11.645655830128	13.5187454036141	12.9259275623454	11.6545770451841
Gm5845	545512	ribosomal protein L7A pseudogene	NA	NA	1.21539816687393	0.84914102429435	0.747711919904143	0.627405549414965	0.897357728265229	0.737146362432341
Gm5846	545519	U2 small nuclear ribonucleoprotein auxiliary factor (U2AF) 2 pseudogene	NA	NA	2.9062984947504	4.20690220951213	2.7539868830716	3.51083379479206	3.71175192521273	3.37177345040292
Gm5847	545530	3-phosphoglycerate dehydrogenase pseudogene	NA	NA	0.0203379880668327	0.0476109349197842	0.149371673496832	0.0382214772717006	0.0338657347693036	0.16394692520041
Gm5850	545543	ribosomal protein L3 pseudogene	NA	NA	0.533262047112355	0.508246730268696	0	0.685311087481592	0.357022348140071	0.579552380583448
Gm5851	545545	ribosomal protein L3 pseudogene	NA	NA	0.121824548520328	0.0716544570542751	0.550327922783329	0	0.383643174476141	0
Gm5853	545555	predicted gene 5853	NA	NA	0.547702018639806	0.504675910149712	0.698205879545193	0.382405880103364	0.440086065758313	0.531392971305827
Gm5854	545567	predicted gene 5854	NA	NA	0.502348305250769	0.553001009093293	0.355717971027456	0.121162082951291	0.360392072992738	0.435893887376589
Gm5855	545568	enolase 1, alpha non-neuron pseudogene	NA	NA	2.5267916374233	3.00520221213678	2.68186170358313	1.72531748404456	1.34940631725051	1.47449765852118
Gm5857	115489708	60S ribosomal protein L21 pseudogene	NA	NA	0.408793560143338	0.28899837496309	0.300023675623637	0.363677356240231	0.270083446941262	0.226041823120065
Gm5859	545605	family with sequence similarity 205 pseudogene	unprocessed_pseudogene	unprocessed_pseudogene	0	0.0476109349197842	0	0.0573322159075509	0	0
Gm5862	545739	predicted gene 5862	protein_coding	protein_coding	0.199312283054961	0	0.110961814597647	0.123073156814876	0.240598354480426	0.217024742234042
Gm5863	545741	glyceraldehyde-3-phosphate dehydrogenase pseudogene	processed_pseudogene	processed_pseudogene	0.0203379880668327	0.0714164023796762	0.0213388104995475	0.0382214772717006	0.0168486242633351	0.0225427022150563
Gm5864	545743	PDZ and LIM domain protein 1 pseudogene	processed_pseudogene	processed_pseudogene	13.141390989384	11.7472840274329	12.2241509827708	11.2963576076511	11.4509989943331	10.810660247715
Gm5865	545747	predicted gene 5865	NA	NA	0.162703904534662	0.404692946818165	0.17071048399638	0.191107386358503	0.28659509871933	0.184440290850461
Gm5866	545750	predicted gene 5866	protein_coding	protein_coding	0.318289513245933	0.131882289727802	0.260973652409466	0.12765973408748	0.221896381548124	0.158823583787897
Gm5867	545756	predicted gene 5867	processed_pseudogene	processed_pseudogene	0.0203379880668327	0	0	0.0382214772717006	0.0168486242633351	0.0409867313001024
Gm5869	545767	eukaryotic translation elongation factor 1 alpha 1 pseudogene	NA	NA	17.1738038833949	18.4516178281623	15.0306313396712	16.4489949586491	14.6042190252162	13.4772569860997
Gm5870	545790	Sec61 beta subunit pseudogene	NA	NA	0.306290100286501	0.359938667993568	0.362759778492307	0.365588430103816	0.135631425319848	0.123165127556808
Gm5871	545792	predicted gene 5871	processed_pseudogene	processed_pseudogene	0.0203379880668327	0.0238054674598921	0.0213388104995475	0.0191107386358503	0	0
Gm5873	545826	farnesyl diphosphate synthetase pseudogene	processed_pseudogene	processed_pseudogene	1.29593659961858	1.90039046732318	1.27840813702789	1.15772854655981	0.699049420685774	0.877730850791692
Gm5874	545829	predicted gene 5874	processed_pseudogene	processed_pseudogene	0.23103954443922	0.14783195292593	0.19994465438076	0.259906045447564	0.140180553870948	0.231370098189078
Gm5876	545843	peptidyl-prolyl cis-trans isomerase A pseudogene 6_651.1	NA	NA	0	0.0238054674598921	0.0213388104995475	0.0191107386358503	0	0
Gm5878	545861	predicted gene 5878	protein_coding	protein_coding	0.345745797136157	0.357082011898381	0.341420967992759	0.305771818173605	0.252729363950027	0.204933656500512
Gm5879	545864	60S ribosomal protein L3 related	processed_pseudogene	processed_pseudogene	16.4658385187885	19.1874448273476	17.2876373262084	17.8324213284983	15.60704914137	14.6369765482361
Gm5881	545867	calmodulin 2 pseudogene	NA	NA	0.183448652362831	0.286141718867903	0.234940303600018	0.191107386358503	0.101428718065277	0.246535188770116
Gm5883	545873	peptidylprolyl isomerase A pseudogene 6_1344.1	processed_pseudogene	processed_pseudogene	0.205617059355679	0.048087044268982	0.171990812626353	0.270799166469999	0.22021151912179	0.144478227832861
Gm5884	545878	target of myb1 homolog pseudogene	protein_coding	protein_coding	14.5626095954943	13.2463143133823	12.1697370159969	16.170169281952	16.4215116382596	16.3883395766894
Gm5886	545886	predicted gene 5886	NA	NA	0	0.0238054674598921	0	0.0191107386358503	0	0
Gm5891	545929	predicted gene 5891	protein_coding	protein_coding	0.0101689940334164	0	0.0106694052497737	0	0.00842431213166756	0
Gm5896	545955	heterogeneous nuclear ribonucleoprotein A3 pseudogene	processed_pseudogene	processed_pseudogene	0.266631023556177	0.310423295676993	0.321789262333176	0.256657219879469	0.0844116075593089	0.184645224506961
Gm5898	545971	thyroid hormone receptor associated protein 3 pseudogene	processed_pseudogene	processed_pseudogene	6.10343021885651	7.79010117157508	6.97949813819198	7.9888620719445	8.32187249614648	7.07389995508467
Gm5899	545982	predicted pseudogene 5899	processed_pseudogene	processed_pseudogene	0	0.0238054674598921	0	0	0	0
Gm5900	545987	MAPK scaffold protein 1 pseudogene	protein_coding	protein_coding	2.26565187064517	1.69494928314432	2.10934141788027	2.37412706073168	2.02503615021025	1.99564394700198
Gm5903	546005	ring finger and WD repeat domain 3 pseudogene	processed_pseudogene	processed_pseudogene	11.1450140807437	11.9691509841591	11.1625451604183	10.8935032372074	11.8329573063829	11.9113589167793
Gm5904	546009	predicted gene 5904	NA	NA	0.314425295513234	0.394456595810412	0.417387133371148	0.274239099424452	0.277496841617129	0.275020967023687
Gm5905	546015	ribosomal protein S9 pseudogene	NA	NA	21.8885562770481	22.8803869944007	19.9584028483317	23.0328355260859	21.7842602550365	20.3156881698652
Gm5907	546036	predicted gene 5907	NA	NA	0.0610139642004982	0	0.0426776209990949	0	0	0
Gm5909	546075	zinc finger CCCH-type containing 15 pseudogene	processed_pseudogene	processed_pseudogene	2.51153814637318	2.70120639267395	2.43731893525831	2.56599887663562	2.16184697922853	2.31984899158579
Gm5910	546077	pescadillo homolog pseudogene	NA	NA	1.14868956601471	1.06577077817937	0.731921200134478	0.93183961588406	1.00333557488161	0.931628402451327
Gm5912	546088	G patch domain and KOW motifs pseudogene	processed_pseudogene	processed_pseudogene	0.163720803938004	0.167828545592239	0.128459639207276	0.172569969881728	0.186682756837753	0.247149989739617
Gm5913	546090	Ras-GTPase-activating protein SH3-domain binding protein 1 pseudogene	processed_pseudogene	processed_pseudogene	3.02649600422538	2.49100411500311	3.22834864047654	2.97019099878385	2.95204745717895	2.66454740181966
Gm5914	546100	predicted gene 5914	lincRNA	lincRNA	1.1385205719813	0.809385893636331	0.981585282979183	0.802459915319354	0.65709634627007	0.614800969501536
Gm5915	102635661	myosin light polypeptide 6-like	processed_pseudogene	processed_pseudogene	0.462689228520445	0.604896928155858	0.3866592462518	0.202764936926372	0.216841794269123	0.176447878246941
Gm5917	546133	predicted gene 5917	NA	NA	0.848704242028931	0.949600096975095	0.5328300981737	0.954581394860722	0.666363089614904	0.841252659934601
Gm5920	546155	capping protein (actin filament) muscle Z-line, alpha 1 pseudogene	processed_pseudogene	processed_pseudogene	0.0817587120286676	0.0238054674598921	0.0428910091040904	0.134157385223669	0.0673944970533405	0.0204933656500512
Gm5921	546164	ribosomal protein S2 pseudogene	processed_pseudogene	processed_pseudogene	10.5332473996933	10.537014061772	9.12276826476653	10.7828520605058	10.5170797514164	8.73878098049483
Gm5928	102631952	ribosomal protein S27a	NA	NA	0	0.0247576861582878	0.0224057510245248	0	0	0.0204933656500512
Gm5931	546265	ubiquitin-conjugating enzyme E2I pseudogene	processed_pseudogene	processed_pseudogene	12.7598503332502	9.32841047883331	12.9759172766698	11.2634871371974	14.8545895817694	13.4344258518911
Gm5936	546325	predicted gene 5936	protein_coding	protein_coding	0.0203379880668327	0	0	0.0382214772717006	0	0.0409867313001024
Gm5937	546331	predicted gene 5937	processed_pseudogene	processed_pseudogene	0.662611651217411	0.484203208134205	0.690097131555365	0.719328202253405	0.331749411745069	0.618489775318545
Gm5939	546337	zinc finger CCCH-type containing 18 pseudogene	processed_pseudogene	processed_pseudogene	1.08076068587149	0.966740033546217	1.14354685467075	1.32284532837356	1.41528443812015	0.958269777796394
Gm5940	546338	heterogeneous nuclear ribonucleoprotein A3 pseudogene	processed_pseudogene	processed_pseudogene	10.1626892571157	7.29113857361574	10.6888235673283	8.69309279067558	6.72630777840865	9.55626133627537
Gm5943	546362	ubiquitin-conjugating enzyme E2N pseudogene	processed_pseudogene	processed_pseudogene	0.401675264319947	0.274238985137957	0.222350405405285	0.217671313062335	0.190389454175687	0.356994429623892
Gm5944	546363	glyceraldehyde-3-phosphate dehydrogenase pseudogene	processed_pseudogene	processed_pseudogene	0.136467899928448	0.179017115298388	0.0857820182081808	0.174289936358955	0.111537892623278	0.154724910657886
Gm5946	546387	predicted gene 5946	processed_transcript	transcribed_processed_pseudogene	0.192193987231569	0.248767134955872	0.2876471655339	0.298318630105623	0.299063080674198	0.270922293893677
Gm5948	546472	ribosomal protein, large, P0 pseudogene	NA	NA	0.0203379880668327	0.0714164023796762	0.0213388104995475	0.133775170450952	0.135294452834581	0.0204933656500512
Gm5950	546476	triosephosphate isomerase 1 pseudogene	NA	NA	0	0	0	0.0382214772717006	0	0
Gm5953	546524	predicted gene 5953	NA	NA	0.632714808759167	0.904607763475899	0.896230040980994	0.879093977249114	0.808733964640086	0.758254529051894
Gm5955	102636530	predicted gene 5955	NA	NA	0	0	0	0.0191107386358503	0	0
Gm5963	102638850	40S ribosomal protein S21 pseudogene	processed_pseudogene	processed_pseudogene	0.0620308636038399	0.0476109349197842	0.199731266275764	0.0393681215898516	0.0505458727900054	0.0614800969501536
Gm5967	546691	peptidylprolyl isomerase A pseudogene 17_697.1	processed_pseudogene	processed_pseudogene	0.101689940334164	0.0714164023796762	0.0213388104995475	0.0191107386358503	0.0336972485266702	0.0409867313001024
Gm5969	546710	eukaryotic translation initiation factor pseudogene	NA	NA	0.0203379880668327	0.0238054674598921	0.106694052497737	0.0382214772717006	0.0842431213166756	0.0819734626002048
Gm5970	546714	interferon inducible GTPase 1 pseudogene	processed_pseudogene	processed_pseudogene	0.0610139642004982	0	0.106694052497737	0.0764429545434012	0.0505458727900054	0.0819734626002048
Gm5976	546736	glyceraldehyde-3-phosphate dehydrogenase pseudogene	processed_pseudogene	processed_pseudogene	0	0	0.0433177853140813	0.0191107386358503	0	0.0616850306066541
Gm5977	546752	predicted gene 5977	transcribed_unprocessed_pseudogene	transcribed_unprocessed_pseudogene	0	0	0.0409705161591311	0	0	0
Gm5978	102637749	40S ribosomal protein S2 pseudogene	NA	NA	0	0	0	0	0.0168486242633351	0
Gm5981	546810	eptidyl-prolyl cis-trans isomerase A pseudogene 3_2252.1	NA	NA	0.0203379880668327	0	0.0213388104995475	0	0.0168486242633351	0.0204933656500512
Gm5983	546818	predicted gene 5983	NA	NA	0	0.0238054674598921	0	0.0193018460222088	0.0170171105059685	0.0204933656500512
Gm5989	546894	Crn, crooked neck-like 1 pseudogene	processed_pseudogene	processed_pseudogene	0	0.0649889261655054	0	0.0764429545434012	0	0
Gm5990	546897	golgi associated, gamma adaptin ear containing, ARF binding protein 2 pseudogene	NA	NA	0	0.0714164023796762	0	0	0	0.0204933656500512
Gm5995	546907	phosphoribosylaminoimidazole carboxylase, phosphoribosylaminoribosylaminoimidazole, succinocarboxamide synthetase pseudogene	NA	NA	0.0203379880668327	0	0.0426776209990949	0	0	0
Gm5997	546936	myotubularin related protein 2 pseudogene	NA	NA	0	0	0	0	0.0190389454175687	0
Gm6004	546965	predicted gene 6004	processed_pseudogene	processed_pseudogene	0	0	0	0.0191107386358503	0	0
Gm6023	547166	predicted gene 6023	processed_pseudogene	processed_pseudogene	0.0406759761336655	0.0476109349197842	0.0640164314986424	0.0191107386358503	0.0842431213166756	0.0204933656500512
Gm6027	547215	NSA2 ribosome biogenesis homolog pseudogene	processed_pseudogene	processed_pseudogene	0	0	0	0.0191107386358503	0	0
Gm6028	547247	ribosomal protein L9 pseudogene	processed_pseudogene	processed_pseudogene	0.081351952267331	0.0476109349197842	0.0471587712039999	0.133775170450952	0.0803679377361085	0.122960193900307
Gm6029	547263	predicted gene 6029	NA	NA	0.204193400191001	0.136881437894379	0.067857417388561	0.09574480056561	0.101091745580011	0.0223377685585558
Gm6030	547267	predicted gene 6030	processed_pseudogene	processed_pseudogene	1.2611586400243	1.1917017010422	0.93741394524512	1.42642553177987	1.29094159105674	1.25275944218763
Gm6032	547311	RNA binding motif, single stranded interacting protein 2 pseudogene	NA	NA	0.0203379880668327	0	0	0.0191107386358503	0	0
Gm6034	547347	predicted gene 6034	protein_coding	protein_coding	0	0.0547525751577518	0.0213388104995475	0.0955536931792515	0.0168486242633351	0
Gm6035	547402	ribosomal protein L3 pseudogene	NA	NA	4.14203464969116	3.57677148584878	3.58086578992906	3.60982742092576	2.8543254364516	3.90951936506027
Gm6039	572559	protein phosphatase 4, regulatory subunit 2 pseudogene	processed_pseudogene	processed_pseudogene	2.46882837143283	2.64121661467503	3.62333002282316	2.14097604937431	3.39988389009839	2.67889275777469
Gm6040	100503992	predicted gene 6040	protein_coding	protein_coding	0.081351952267331	0.0714164023796762	0.0213388104995475	0.0764429545434012	0.0842431213166756	0.0819734626002048
Gm6043	595138	peptidylprolyl isomerase A pseudogene 15	processed_pseudogene	processed_pseudogene	1.52046798787642	1.90396128744217	1.2498141309585	1.35208475848641	1.52008288103809	1.22550326587306
Gm6047	606510	hematological and neurological expressed 1-like pseudogene 1	transcribed_processed_pseudogene	transcribed_processed_pseudogene	0.0205413679475011	0.0757013865224568	0.236647408439981	0.0193018460222088	0.0523992214589722	0.122345392930806
Gm6049	606512	hematological and neurological expressed 1 pseudogene 4	NA	NA	0	0	0	0.0191107386358503	0	0
Gm6051	606516	GABA(A) receptor-associated protein-like 2 pseudogene 5_758.1	NA	NA	1.62642890570461	1.9639510654411	1.67232257884954	1.2360825749668	1.74770779483575	1.54581457098336
Gm6052	606517	peptidylprolyl isomerase A pseudogene 18_318.1	NA	NA	0.162703904534662	0.190443739679137	0.128032862997285	0.0955536931792515	0.235880739686692	0.177472546529443
Gm6054	606519	microtubule-associated protein 1 light chain 3 pseudogene 3	processed_pseudogene	processed_pseudogene	0.16656812226736	0.508008675594097	0.154919764226715	0.175054365904389	0.241103813208326	0.378102596243444
Gm6055	606520	microtubule-associated protein 1 light chain 3 pseudogene 2	processed_pseudogene	processed_pseudogene	8.38474234031314	7.92245957065208	8.63474966864188	8.80565504124074	7.86813904473487	8.65803711983363
Gm6060	606528	peptidylprolyl isomerase A pseudogene 1_109.1	processed_pseudogene	processed_pseudogene	0.140535497541814	0.0476109349197842	0.0426776209990949	0.0382214772717006	0.0678999557812405	0.0409867313001024
Gm6061	606529	peptidylprolyl isomerase A pseudogene 3_1245.1	processed_pseudogene	processed_pseudogene	62.2887492925273	65.30077778923	54.1075414550725	61.7800492176587	43.2308740798358	63.1195662021577
Gm6063	606532	peptidylprolyl isomerase A pseudogene 6_731.1	NA	NA	3.09869586186264	3.53725440986536	3.50575317697065	3.33214838854686	2.69038832236935	2.57458152661593
Gm6065	606534	peptidylprolyl isomerase A pseudogene 7_184.1	processed_pseudogene	processed_pseudogene	0.427097749403488	0.214249207139029	0.491006029594587	0.382596987489723	0.684728090061939	0.286907119100717
Gm6069	606542	peptidylprolyl isomerase A pseudogene 3_337.1	NA	NA	0	0	0.0426776209990949	0	0	0.0204933656500512
Gm6070	606543	peptidylprolyl isomerase A pseudogene 8_36.1	NA	NA	0.024812345441536	0	0	0	0	0
Gm6075	606716	peptidylprolyl isomerase A pseudogene 1_125.1	processed_pseudogene	processed_pseudogene	0.0406759761336655	0	0.0213388104995475	0.0191107386358503	0.0168486242633351	0
Gm6081	606729	peptidylprolyl isomerase A pseudogene 13_297.1	processed_pseudogene	processed_pseudogene	0	0	0	0.0573322159075509	0	0
Gm6083	619355	developmental pluripotency associated 5 pseudogene	processed_pseudogene	processed_pseudogene	0.0203379880668327	0	0	0	0	0
Gm6085	619596	glioma tumor suppressor candidate region gene 2 pseudogene	processed_pseudogene	processed_pseudogene	0.081351952267331	0.119265391974059	0.106694052497737	0.0191107386358503	0.0507143590326387	0.122960193900307
Gm6087	619601	tera pseudogene	NA	NA	1.62114102880724	1.98299543940901	1.35693495966622	2.06071094710374	1.57787366226133	1.64438765976011
Gm6088	619612	eukaryotic translation initiation factor 2C, 2 pseudogene	processed_pseudogene	processed_pseudogene	0	0.0238054674598921	0.0426776209990949	0.0382214772717006	0.0168486242633351	0.0409867313001024
Gm6089	619645	RRS1 ribosome biogenesis regulator homolog pseudogene	NA	NA	0.122434688162333	0.166638272219245	0.0853552419981899	0.0955536931792515	0.15382793952425	0.102671761906756
Gm609	208166	predicted gene 609	processed_transcript	protein_coding	0	0	0	0	0.0168486242633351	0
Gm6091	619653	thymidine kinase 1 pseudogene	processed_pseudogene	processed_pseudogene	0.0848094102386926	0	0.0441713377340633	0.0590521823847774	0.0711011943912742	0
Gm6093	619715	predicted gene 6093	NA	NA	1.87109490214861	1.78541005949191	1.64308840846515	2.88572153401339	2.71262850639695	2.6436441688566
Gm6100	619780	fatty acid binding protein 5, epidermal pseudogene	processed_pseudogene	processed_pseudogene	0	0	0.0213388104995475	0	0	0
Gm6101	619785	actinin alpha 4 pseudogene	NA	NA	0	0	0	0	0.0168486242633351	0
Gm6104	619829	high mobility group box 3 pseudogene	processed_pseudogene	processed_pseudogene	1.6252086264206	1.87182390637131	2.10059250557545	2.76570609538025	2.23564395350194	1.99564394700198
Gm6108	108167461	histone H2A.Z-like	NA	NA	0.122027928400996	0.0238054674598921	0.0213388104995475	0.0191107386358503	0.0673944970533405	0
Gm6109	619883	predicted gene 6109	NA	NA	0	0.0238054674598921	0	0.0191107386358503	0	0
Gm6114	619917	glyceraldehyde-3-phosphate dehydrogenase pseudogene	processed_pseudogene	processed_pseudogene	0	0	0.0213388104995475	0	0	0
Gm6116	619945	predicted gene 6116	lincRNA	lincRNA	0	0.0238054674598921	0	0	0.0168486242633351	0
Gm6119	619980	GC-rich promoter binding protein 1-like 1 pseudogene	NA	NA	0.0610139642004982	0	0	0	0.0168486242633351	0
Gm6123	620009	pyruvate dehydrogenase (lipoamide) beta pseudogene	NA	NA	2.30124334976213	1.92324371608468	1.80227593479178	2.5149732044779	2.63377694484455	2.10958706001627
Gm6125	620025	zinc finger, BED domain containing 4 pseudogene	NA	NA	0.401878644200615	0.393504377112016	0.227471719925176	0.517709909645184	0.436042395935113	0.34838721605087
Gm6128	620119	H3 histone, family 3A pseudogene	NA	NA	0.0406759761336655	0.11902733729946	0.0213388104995475	0.0191107386358503	0.0507143590326387	0.0409867313001024
Gm6129	620132	predicted gene 6129	NA	NA	3.22784208608703	3.80649424683674	2.66009611687359	3.33100174422871	3.37023031139492	2.34075222454885
Gm6133	620155	60S ribosomal protein L17 pseudogene	protein_coding	protein_coding	1.18631484393835	1.26954557963604	1.01081945336356	1.02681998690424	0.824066212719721	0.967901659651918
Gm6136	620213	ribosomal protein L6 pseudogene	processed_pseudogene	processed_pseudogene	84.0247706590742	96.6163941233688	83.3419252275576	90.7597643924484	91.4551749325962	86.2965380840831
Gm6139	108169072	40S ribosomal protein S2 pseudogene	processed_pseudogene	processed_pseudogene	8.93834237549233	11.0704945875482	9.760798698703	11.1172899866332	9.76293532938954	9.50297858558524
Gm6140	620283	poly(rC) binding protein 2 pseudogene	NA	NA	0.0203379880668327	0	0	0.0191107386358503	0	0
Gm6141	620290	B-cell leukemia/lymphoma 10 pseudogene	processed_pseudogene	processed_pseudogene	0	0	0	0	0.0505458727900054	0
Gm6142	620313	tubulin cofactor a pseudogene	processed_pseudogene	processed_pseudogene	0.760640753699545	0.919129098626433	0.649126615396234	0.884827198839869	0.968290436413869	0.494914780448736
Gm6145	620376	predicted gene 6145	NA	NA	0.0203379880668327	0.0238054674598921	0.0213388104995475	0.0191107386358503	0	0
Gm6149	620408	lectin, galactose binding, soluble 8 pseudogene	NA	NA	0.0406759761336655	0	0	0	0	0
Gm6150	620417	predicted gene 6150	NA	NA	0	0.0714164023796762	0	0	0	0.0204933656500512
Gm6153	620454	predicted gene 6153	processed_pseudogene	processed_pseudogene	2.34985114124186	1.91634013052131	2.65070704025379	2.52147085561409	2.96721121901595	2.41780727939304
Gm6155	620480	predicted pseudogene 6155	processed_pseudogene	processed_pseudogene	0.0418962554176755	0.0495153723165755	0.0215521986045429	0	0.0520622489737055	0.0418064659261044
Gm6157	620497	solute carrier family 5 (sodium-dependent vitamin transporter), member 6 pseudogene	NA	NA	0.0632511428878498	0.0497534269911744	0.0219789748145339	0.0590521823847774	0.0348766522251037	0.0206982993065517
Gm6158	620499	predicted gene 6158	processed_pseudogene	processed_pseudogene	8.25946033382145	7.59703883047536	7.22553462325177	6.82998688106654	7.51027426538163	6.93331546672532
Gm6159	620521	heterogeneous nuclear ribonucleoprotein R pseudogene	processed_pseudogene	processed_pseudogene	0.212938735059739	0.373031675096509	0.423575388416017	0.475092962487238	0.351462302133171	0.426466939177565
Gm6161	620542	heterogeneous nuclear ribonucleoprotein A3 pseudogene	processed_pseudogene	processed_pseudogene	6.39772090618358	5.73902209523078	6.93575357666791	5.50637712314755	7.16673081665223	6.39597941938098
Gm6162	620570	ring finger 111 pseudogene	NA	NA	0.0406759761336655	0.0716544570542751	0.0213388104995475	0.115046646587819	0.18651427059512	0.0204933656500512
Gm6166	101056162	fatty acid-binding protein, epidermal-like	pseudogene	pseudogene	5.65985869911889	5.25339055904898	4.52788219989898	4.24392172886327	3.80997940466797	4.61182700588752
Gm6169	620648	proteolipid protein 2 pseudogene	protein_coding	protein_coding	12.6691429064721	10.1432716299854	11.3902302684484	12.5389378337541	12.0423857059761	13.4934467449632
Gm6170	620659	eukaryotic translation elongation factor 1 alpha 1 pseudogene	processed_pseudogene	processed_pseudogene	7.52973332198349	10.2358748984044	7.72934393914608	8.22507080148361	8.50400612443314	7.64156618359109
Gm6175	620734	predicted gene 6175	processed_pseudogene	processed_pseudogene	0.0203379880668327	0	0	0	0.0168486242633351	0
Gm6176	620736	predicted gene 6176	protein_coding	protein_coding	0.0610139642004982	0	0	0	0	0.0204933656500512
Gm6177	620750	ribosomal protein L23A pseudogene	processed_pseudogene	processed_pseudogene	0.148874072649216	0.263764579455604	0.0665770887585881	0.160530204541142	0.194264637756254	0.137510483511843
Gm6180	620772	cofilin 1, non-muscle pseudogene	processed_pseudogene	processed_pseudogene	3.01347969186261	3.53082693365119	2.69615870661782	3.74895359819475	3.55590215077688	2.47703310612169
Gm6181	620782	mitochondrial ribosomal protein S21 pseudogene	processed_pseudogene	processed_pseudogene	0.0408793560143338	0.0483250989435809	0	0.0386036920444176	0	0
Gm6187	620853	predicted gene 6187	NA	NA	0	0.0476109349197842	0.0426776209990949	0.0191107386358503	0	0.0204933656500512
Gm6189	620899	GLE1 RNA export mediator pseudogene	processed_pseudogene	processed_pseudogene	0	0.0238054674598921	0	0.0382214772717006	0	0
Gm6190	620915	CDK5 and Abl enzyme substrate 2 pseudogene	NA	NA	0.144806475035849	0.024043522134491	0.109254709757683	0.11619329090597	0.0684054145091406	0.144888095145862
Gm6192	620946	eukaryotic translation elongation factor 1 alpha 1 pseudogene	NA	NA	3.53413218637353	3.69960769794183	2.57410071056041	3.08867757832612	2.65096254159315	2.61884719642004
Gm6195	108167613	replication protein A 14 kDa subunit pseudogene	processed_pseudogene	processed_pseudogene	1.06184635696934	1.29668381254032	1.32108575802698	1.17626596303659	1.03113580491611	1.35276706655988
Gm6197	621017	predicted gene 6197	NA	NA	0.0437266743436904	0.0257099048566834	0.0441713377340633	0.0200662755676428	0.0540840838853057	0.0209032329630522
Gm6198	621020	R3H domain containing 2 pseudogene	processed_pseudogene	processed_pseudogene	0.0203379880668327	0	0	0	0	0
Gm6201	621103	plastin 3 (T-isoform) pseudogene	NA	NA	0.0406759761336655	0	0.0213388104995475	0	0	0
Gm6203	621149	tubulin, alpha 1C pseudogene	NA	NA	0	0	0	0.0191107386358503	0.0168486242633351	0
Gm6204	621155	ribosomal protein S14 pseudogene	NA	NA	6.03977231620732	5.75544786777811	5.87862890452033	5.72595951007347	6.12076822238438	5.70494312966125
Gm6206	621205	ring finger and WD repeat domain 2 (Rfwd2) pseudogene	processed_pseudogene	processed_pseudogene	33.4051453997728	32.165471522457	34.4359322198547	35.94175725983	35.3293747590595	35.5217654822032
Gm6207	621246	preferentially expressed antigen in melanoma-like 3 pseudogene	transcribed_unprocessed_pseudogene	transcribed_unprocessed_pseudogene	0	0	0	0	0.0336972485266702	0
Gm6209	621304	predicted gene 6209	NA	NA	0	0	0.0213388104995475	0	0	0
Gm6210	621306	heat shock protein 8 pseudogene	NA	NA	18.373135039696	17.9131381542196	15.9251542758123	17.4643485023718	16.527489484876	15.8768251700642
Gm6211	621312	predicted gene 6211	processed_transcript	transcribed_processed_pseudogene	0.12406172720768	0.0238054674598921	0.0426776209990949	0	0.0168486242633351	0.0204933656500512
Gm6218	621363	ribosomal protein L13 pseudogene	NA	NA	1.86133266787653	2.36245459071969	1.21929963194414	1.49961966075517	1.74197926258622	1.2828846896932
Gm6222	621381	predicted pseudogene 6222	processed_transcript	transcribed_processed_pseudogene	1.93454942491713	1.97252103372666	1.83705819590604	1.49445976132349	1.30964356398904	1.34006117985685
Gm6225	633947	predicted gene 6225	lincRNA	lincRNA	0.22371786873516	0.261860142058813	0.234726915495022	0.171996647722653	0.134788994106681	0.16394692520041
Gm6226	621446	non-catalytic region of tyrosine kinase adaptor protein 2 pseudogene	processed_pseudogene	processed_pseudogene	0.309340798496526	0.194728723821917	0.237714348964959	0.155370305109463	0.155007343222683	0.290800858574226
Gm6235	621501	profilin 1 pseudogene	NA	NA	0.0203379880668327	0	0	0	0	0.0204933656500512
Gm6238	115489154	39S ribosomal protein L30, mitochondrial pseudogene	processed_pseudogene	processed_pseudogene	0.0203379880668327	0	0	0	0.0168486242633351	0
Gm6244	621614	heterogeneous nuclear ribonucleoprotein A1 pseudogene	processed_pseudogene	processed_pseudogene	0	0	0	0	0.0168486242633351	0
Gm6245	621629	UBX domain protein 2A pseudogene	processed_pseudogene	processed_pseudogene	0.103520359260179	0.144023078132347	0.0859954063131763	0.15441476817767	0.135968397805114	0.125009530465312
Gm6252	621699	predicted gene 6252	NA	NA	6.35419761172056	6.96833643485961	6.27873160138685	7.17952229071624	6.79454470667515	7.08865517835271
Gm6254	621710	heterogeneous nuclear ribonucleoprotein A3 pseudogene	processed_pseudogene	processed_pseudogene	7.86388646592155	7.75891600920262	7.21337150126703	7.99727079694427	8.38556029586189	7.39031752072146
Gm6257	621763	DnaJ (Hsp40) homolog, subfamily C, member 17 pseudogene	processed_pseudogene	processed_pseudogene	0.430351827494181	0.434925890492228	0.54179239858351	0.309593965900775	0.309340741474833	0.267233488076667
Gm6263	621824	integrin linked kinase pseudogene	processed_pseudogene	processed_pseudogene	0.102503459856837	0.119503446648658	0.149798449706823	0.153077016473161	0.0677314695386072	0.14406836051986
Gm6264	621835	predicted gene 6264	transcribed_unprocessed_pseudogene	transcribed_unprocessed_pseudogene	0	0	0.0226191391295203	0.0235062085220959	0.0171855967486018	0.0842277328217104
Gm6266	621842	ribosomal protein S2 pseudogene	NA	NA	1.09703107632496	1.04172725604488	0.832640385692342	0.826348338614167	0.676472264172905	0.603734552050508
Gm6272	108169117	40S ribosomal protein S29 pseudogene	processed_pseudogene	processed_pseudogene	0	0	0	0.0191107386358503	0.0168486242633351	0
Gm6275	621984	glycogen synthase kinase 3 alpha pseudogene	processed_pseudogene	processed_pseudogene	0.0203379880668327	0	0	0	0	0
Gm6277	621998	predicted gene 6277	lincRNA	lincRNA	0.467773725537153	0.547525751577518	0.384098588991854	0.229328863630204	0.387518358056708	0.204933656500512
Gm6278	622000	ribosomal protein, large, P0 pseudogene	NA	NA	19.0857781415579	19.6866454799816	19.2264816481973	20.0416227148026	17.7629991021063	19.2551564974751
Gm6283	102638184	glyceraldehyde-3-phosphate dehydrogenase pseudogene	processed_pseudogene	processed_pseudogene	0.081962091909336	0.0238054674598921	0.0431043972090859	0.0384125846580591	0.120467663482846	0.0454952717431136
Gm6284	622082	bromodomain adjacent to zinc finger domain, 2A pseudogene	NA	NA	0	0	0	0	0.0168486242633351	0
Gm6285	622098	predicted gene 6285	processed_pseudogene	processed_pseudogene	0.39150627028653	0.290664757685282	0.23814112517495	0.232577689198298	0.306476475350066	0.24837959167862
Gm6286	622102	ribosomal protein L7A pseudogene	processed_pseudogene	processed_pseudogene	17.6743217697197	18.3023575471888	17.1440271315464	18.1959075773521	16.2112408074532	16.3428443049463
Gm6288	622129	predicted gene 6288	antisense	antisense	0.691491594272313	0.69035855633687	1.06694052497737	0.64976511361891	0.606550473480064	0.69677443210174
Gm6291	102637200	prothymosin alpha pseudogene	processed_pseudogene	processed_pseudogene	0.0203379880668327	0	0.0435311734190768	0.0191107386358503	0.0170171105059685	0.0418064659261044
Gm6292	622159	spermine synthase pseudogene	processed_pseudogene	processed_pseudogene	0.143789575632508	0.0726066757526708	0.128673027312271	0.21060033976707	0.0678999557812405	0.144683161489361
Gm6293	102633050	cytochrome b-c1 complex subunit 9 pseudogene	processed_pseudogene	processed_pseudogene	0.0203379880668327	0	0	0	0	0
Gm6296	622204	heterogeneous nuclear ribonucleoprotein A1 pseudogene	NA	NA	2.37079926895069	1.84706622021303	1.28288928723279	1.52331697666363	1.45555265010952	1.11750322889729
Gm6298	622213	predicted gene 6298	processed_pseudogene	processed_pseudogene	0	0	0	0	0.0168486242633351	0
Gm6305	622271	Wdr45 like pseudogene	processed_pseudogene	processed_pseudogene	0	0	0	0.0191107386358503	0	0
Gm6311	622313	ribosomal protein S2 pseudogene	pseudogene	pseudogene	22.1850841430625	16.6471633947025	20.654688234932	18.4082278835964	18.9152765154758	20.6997338421472
Gm6316	622339	glyceraldehyde-3-phosphate dehydrogenase pseudogene	processed_pseudogene	processed_pseudogene	3.06879901940439	2.01537087515446	3.62461035145313	2.47484065334261	2.73048804811609	2.01326824146103
Gm6317	622365	glyceraldehyde-3-phosphate dehydrogenase pseudogene	processed_pseudogene	processed_pseudogene	0	0	0	0	0.0168486242633351	0
Gm6322	622432	glyceraldehyde-3-phosphate dehydrogenase pseudogene	processed_pseudogene	processed_pseudogene	0.0414894956563388	0.0714164023796762	0.0659369244436017	0.0584788602257019	0.0505458727900054	0
Gm6325	100534371	fibronectin type III domain containing 3C1 pseudogene	unprocessed_pseudogene	unprocessed_pseudogene	0	0	0.0426776209990949	0	0	0
Gm6330	105245899	gem-associated protein 4-like	NA	NA	0.0219650271121794	0.0759394411970557	0.11224214322762	0.105682384656252	0.149278810973149	0
Gm6331	622551	thioredoxin-like 4B pseudogene	NA	NA	0.0429131548210171	0.0980785259347554	0.0859954063131763	0.0768251693161182	0.0338657347693036	0.0627096988891566
Gm6335	622570	DnaJ (Hsp40) homolog, subfamily A, member 1 pseudogene	processed_pseudogene	processed_pseudogene	0.97276596923661	1.0812443320283	0.698632655755184	1.57988476302574	1.01816236423334	0.88490352876921
Gm6336	622589	ribosomal protein L12 pseudogene	NA	NA	0.0406759761336655	0.0954599245141672	0.0853552419981899	0.0955536931792515	0.0844116075593089	0.0616850306066541
Gm6337	622640	predicted gene 6337	protein_coding	protein_coding	0	0	0	0	0.0168486242633351	0
Gm6340	102640775	cyclin-dependent kinases regulatory subunit 1 pseudogene	NA	NA	0	0	0.0426776209990949	0	0.0168486242633351	0.0192637637110481
Gm6341	622673	ribosomal protein L27 pseudogene	processed_pseudogene	processed_pseudogene	3.04907117097957	3.98932023692871	2.17890594010879	2.96999989139749	2.50286313431843	2.68790983866071
Gm6343	622701	GC-rich promoter binding protein 1-like 1 pseudogene	NA	NA	0	0.0238054674598921	0	0.0191107386358503	0.0168486242633351	0.0204933656500512
Gm6344	622707	ribosomal protein L29 pseudogene	processed_pseudogene	processed_pseudogene	30.6570764521824	28.6717811180432	28.8976573428022	30.1670653662351	29.6225772348253	32.0067434059064
Gm6345	622708	predicted gene 6345	processed_transcript	transcribed_unprocessed_pseudogene	0.142365916467829	0.142832804759352	0.25606572599457	0.210218124994353	0.0842431213166756	0.122960193900307
Gm6348	622731	predicted gene 6348	NA	NA	0	0	0	0.103580203406309	0	0
Gm6350	622737	heterogeneous nuclear ribonucleoprotein K pseudogene	NA	NA	0	0.0238054674598921	0	0	0	0
Gm6351	622744	predicted gene 6351	protein_coding	protein_coding	0.011185893436758	0	0	0.0191107386358503	0	0
Gm6352	622745	cyclin I pseudogene	NA	NA	0.442351240453612	0.384696354151856	0.202505311640705	0.263537085788376	0.321977209672334	0.0879165386387196
Gm6353	622746	metallophosphoesterase 1 pseudogene	NA	NA	0	0	0	0.0191107386358503	0	0
Gm6361	622810	ubiquitin-conjugating enzyme E2 variant 2 pseudogene	pseudogene	pseudogene	0	3.98503525278593	1.01209978199354	1.1867768692863	0	2.604091973152
Gm6363	622832	heterogeneous nuclear ribonucleoprotein A3 pseudogene	NA	NA	7.10080515365399	5.6030928760348	6.06534349639137	6.67786540152517	6.27560707936443	5.87831700306068
Gm6365	622845	predicted pseudogene 6365	processed_pseudogene	processed_pseudogene	0.267037783317514	0.191634013052131	0.1933296231259	0.115428861360536	0.152480049583183	0.0618899642631546
Gm6366	622870	predicted gene 6366	NA	NA	0.0203379880668327	0	0.0213388104995475	0	0.0336972485266702	0
Gm6368	622901	heat shock protein 90 alpha (cytosolic), class B member 1 pseudogene	processed_pseudogene	processed_pseudogene	1.54609385284063	2.75000760096673	1.42991369157468	1.77768090790679	1.70962990400061	1.41445209716653
Gm6374	622958	mitochondrial ribosome recycling factor pseudogene	processed_pseudogene	processed_pseudogene	0.0203379880668327	0	0	0	0.0168486242633351	0.0409867313001024
Gm6375	622962	actin, beta pseudogene	NA	NA	1.82147021126554	1.87801332791089	1.47280470067877	1.68384718120477	1.07494222800078	1.2802205521587
Gm6377	622976	predicted gene 6377	protein_coding	protein_coding	0.0406759761336655	0.0952218698395683	0.0853552419981899	0.133775170450952	0.134788994106681	0.16394692520041
Gm6378	622978	ribosomal protein L27A pseudogene	processed_pseudogene	processed_pseudogene	0.449469536277004	0.548716024950512	0.292768480053791	0.674800181231874	0.397796018857342	0.279939374779699
Gm6382	623006	retinoblastoma binding protein 7 pseudogene	processed_pseudogene	processed_pseudogene	0.743963603484742	0.917938825253439	0.843523179047111	0.699644141458479	0.477826984108184	0.578732645957446
Gm6386	623030	calpastatin pseudogene	NA	NA	0	0	0	0	0	0.0204933656500512
Gm6392	623094	eukaryotic translation elongation factor 1 alpha 1 pseudogene	NA	NA	1.08889588109823	1.51355162109994	0.987773538024052	1.04096193349477	1.12127594472495	0.787764975587968
Gm6394	623114	ribosomal protein S11 pseudogene	NA	NA	0.081351952267331	0.190443739679137	0.106694052497737	0.0382214772717006	0.0336972485266702	0.0206982993065517
Gm6397	623138	heterogeneous nuclear ribonucleoprotein A3 pseudogene	processed_pseudogene	processed_pseudogene	6.83844510759184	6.7500402982524	6.29345538063153	6.09403233619994	6.6215093354907	6.82941410287956
Gm6402	623169	ribosomal protein S17 pseudogene	NA	NA	1.05737199959463	1.70685201687426	1.19966792628456	1.25194448803455	1.25050489282473	0.898224216441744
Gm6407	623191	ferritin light chain 1 pseudogene	processed_pseudogene	processed_pseudogene	0	0	0	0.0382214772717006	0	0
Gm6409	623208	high mobility group box 1-like pseudogene	NA	NA	0.0203379880668327	0	0	0	0	0
Gm6410	623223	predicted gene 6410	lincRNA	lincRNA	0.101689940334164	0.0476109349197842	0.106694052497737	0.229328863630204	0.0842431213166756	0.16394692520041
Gm6411	623241	SWI/SNF related, matrix associated, actin dependent regulator of chromatin, subfamily e, member 1 pseudogene	NA	NA	0.0203379880668327	0	0	0	0	0
Gm6418	623341	ubinuclein 2 pseudogene	processed_pseudogene	processed_pseudogene	0	0	0	0.0191107386358503	0	0
Gm6419	623346	predicted gene 6419	processed_pseudogene	processed_pseudogene	0.673390784892832	0.757966083922964	0.918209015795527	0.761754042024993	0.59880010631893	0.752311453013379
Gm6420	623356	predicted gene 6420	NA	NA	0.0203379880668327	0.0714164023796762	0	0.0191107386358503	0	0
Gm6421	623365	H3 histone, family 3A pseudogene	processed_pseudogene	processed_pseudogene	0.568446766467975	0.552762954418694	0.607089158712125	0.840299177818337	0.630475519934	0.687552417559217
Gm6423	623374	ubiquitin associated domain containing 1 pseudogene	NA	NA	0.0203379880668327	0	0.0213388104995475	0.0573322159075509	0.0168486242633351	0
Gm6425	623402	solute carrier family 25 (mitochondrial carrier, adenine nucleotide translocator), member 5 pseudogene	processed_pseudogene	processed_pseudogene	0.328458507279349	0.266621235550791	0.341420967992759	0.346859906240683	0.287606016175131	0.227476358715568
Gm6426	623409	ribosomal protein SA pseudogene	NA	NA	0.101689940334164	0.261860142058813	0.106694052497737	0.248439602266054	0.0336972485266702	0.0989829560897472
Gm6428	623414	predicted pseudogene 6428	processed_pseudogene	processed_pseudogene	0.106367677589535	0.225199722170579	0.0898363922030948	0.180787587495144	0.110190002682212	0.0637343671716592
Gm6430	623430	heterogeneous nuclear ribonucleoprotein F pseudogene	processed_pseudogene	processed_pseudogene	17.8683461758772	18.2706962754672	15.9565223272466	15.2071791620915	16.1911909445798	14.4906539174947
Gm6433	108169090	40S ribosomal protein S2 pseudogene	processed_pseudogene	processed_pseudogene	4.98179017697068	6.22774834218237	5.96590463946348	5.93999978279499	6.35968171443847	4.71654810435928
Gm6434	101055953	39S ribosomal protein L41, mitochondrial-like	protein_coding	protein_coding	0.0408793560143338	0.0478489895943831	0	0	0.0338657347693036	0
Gm6436	623505	predicted gene 6436	NA	NA	0.210294796611051	0.41254875107993	0.154492988016724	0.237737588629978	0.174046288640252	0.206778059409017
Gm6438	623519	predicted gene 6438	NA	NA	0	0	0.0213388104995475	0	0	0
Gm6439	623554	transformer 2 beta homolog pseudogene	NA	NA	0.0410827358950022	0.166876326893843	0.0213388104995475	0.0573322159075509	0.0675629832959738	0
Gm6440	623568	Rps20 pseudogene	NA	NA	0.0203379880668327	0	0.0213388104995475	0	0.0336972485266702	0
Gm6443	623601	ribosomal protein S2 pseudogene	NA	NA	0.0406759761336655	0.0238054674598921	0.0213388104995475	0.0191107386358503	0.0336972485266702	0.0409867313001024
Gm6444	623672	predicted gene 6444	processed_pseudogene	processed_pseudogene	0.24446261656333	0.190919849028334	0.192262682600923	0.153459231245878	0.118108856085979	0.123165127556808
Gm6445	623688	predicted gene 6445	unprocessed_pseudogene	unprocessed_pseudogene	0.101689940334164	0.18972957565534	0.25606572599457	0.275576851128961	0.170002618817051	0.122960193900307
Gm6447	623731	ribosomal RNA processing 15 homolog pseudogene	processed_pseudogene	processed_pseudogene	0.0203379880668327	0	0	0	0	0
Gm6450	623798	ribosomal protein L9 pseudogene	NA	NA	0.954055020215124	1.20289027074835	0.929305197255292	0.731750182366708	0.587511528062496	0.822193829880054
Gm6451	623804	NSA2 ribosome biogenesis homolog pseudogene	processed_pseudogene	processed_pseudogene	1.06042269780466	0.731303960367885	0.766916849353736	0.950185924974477	0.875117544237626	0.56869089678892
Gm6455	623849	predicted gene 6455	protein_coding	protein_coding	0	0	0.0285940060693936	0.0382214772717006	0	0
Gm6457	623867	predicted pseudogene 6457	processed_pseudogene	processed_pseudogene	5.61999624250789	4.42138947132575	4.94505594516513	5.45688031008069	5.13461824425138	5.11596380087878
Gm6460	623898	predicted gene 6460	protein_coding	protein_coding	0.0630477630071815	0	0.0567612359287963	0.0496879204532108	0	0
Gm6463	623935	glyceraldehyde-3-phosphate dehydrogenase pseudogene	processed_pseudogene	processed_pseudogene	0	0.0238054674598921	0.0213388104995475	0.0191107386358503	0.0168486242633351	0.0204933656500512
Gm6467	624037	proteasome (prosome, macropain) subunit, beta type 3 pseudogene	pseudogene	pseudogene	4.1719314921494	4.13619997115625	3.95664224282609	4.77424472600812	4.51172460523588	3.53264637075582
Gm6473	624138	cyclin-dependent kinase 10 pseudogene	unprocessed_pseudogene	unprocessed_pseudogene	0.128332704701715	0.0852235735064136	0.244115992114823	0.138170640337198	0.127881058158714	0.127468734343318
Gm6474	624140	proteasome (prosome, macropain) subunit, alpha type 2 pseudogene	NA	NA	0.34777959594284	0.480156278666023	0.364253495227275	0.326029201127606	0.408579138385877	0.247354923396118
Gm6475	624144	CD2-associated protein pseudogene	NA	NA	1.75699878909368	1.71375560243763	1.72823026235835	1.77863644483859	1.8616044948559	2.05159083522662
Gm6477	624165	nucleophosmin 1 pseudogene	NA	NA	3.11781357064546	3.13851282991217	3.43832253579208	2.88113495674079	2.57076309009967	3.09675248337924
Gm6478	624180	predicted pseudogene 6478	processed_pseudogene	processed_pseudogene	0.348389735584845	0.303043600764426	0.392847501296669	0.409925343738989	0.300916429343165	0.233419434754083
Gm648	270599	predicted gene 648	protein_coding	protein_coding	0.0406759761336655	0.11902733729946	0.0426776209990949	0.0191107386358503	0	0
Gm6483	624198	cadherin 11 pseudogene	protein_coding	protein_coding	2.00735942219639	2.32293751473627	2.23886799761252	2.60957136072536	2.35291037837475	2.2831658670722
Gm6485	624251	predicted gene 6485	processed_pseudogene	processed_pseudogene	4.10461275164818	4.92701760017386	3.75712436465532	3.27844721298012	3.31142861271588	3.37464252159393
Gm6486	624254	predicted gene 6486	unprocessed_pseudogene	unprocessed_pseudogene	0	0	0.0213388104995475	0	0	0
Gm6493	624311	transportin 1 pseudogene	unprocessed_pseudogene	unprocessed_pseudogene	4.45625656532372	4.53137073099046	4.5882710336127	4.74232979248625	3.99430335410886	3.54412265551985
Gm6494	624335	zinc finger CCCH type containing 11A pseudogene	NA	NA	0.0610139642004982	0.0952218698395683	0.106694052497737	0.133966277837311	0.151637618370016	0.0614800969501536
Gm6496	624348	predicted gene 6496	NA	NA	0	0	0	0	0.0505458727900054	0
Gm6498	624367	glyceraldehyde-3-phosphate dehydrogenase pseudogene	processed_transcript	transcribed_processed_pseudogene	0.209481277088377	0.216867808559617	0.156626869066678	0.142566110223443	0.15534431570795	0.130132871877825
Gm6500	624388	predicted gene 6500	processed_pseudogene	processed_pseudogene	0.0203379880668327	0	0	0	0	0
Gm6501	624395	NS1-associated protein 1 pseudogene	processed_pseudogene	processed_pseudogene	16.8022288414139	17.0480474667271	15.3302282390849	17.9761340830399	16.021525298248	16.6307760923295
Gm6502	NA	NA	protein_coding	protein_coding	0.0606072044391616	0.0952218698395683	0.125258817632344	0	0.0673944970533405	0.0614800969501536
Gm6505	624446	predicted pseudogene 6505	processed_pseudogene	processed_pseudogene	2.50970772744716	2.98068258065309	2.39378776183923	2.54555038629526	2.59569905400941	1.99134034021547
Gm6506	102639912	heterogeneous nuclear ribonucleoprotein A3 pseudogene	processed_pseudogene	processed_pseudogene	0.0406759761336655	0.0238054674598921	0.046305218784018	0	0.0336972485266702	0
Gm6509	NA	NA	protein_coding	protein_coding	0.058980165393815	0	0	0	0	0
Gm6510	624519	geminin pseudogene	NA	NA	0	0	0	0	0	0.0204933656500512
Gm6517	624662	predicted gene 6517	processed_pseudogene	processed_pseudogene	0.101689940334164	0.11902733729946	0.0853552419981899	0.171996647722653	0.0673944970533405	0.0204933656500512
Gm6518	624672	predicted gene 6518	NA	NA	0	0.0476109349197842	0.0213388104995475	0	0	0
Gm6520	624684	predicted gene 6520	NA	NA	0.0494213110024036	0	0.0213388104995475	0.0573322159075509	0	0
Gm6525	624713	ribosomal protein L36a pseudogene	NA	NA	0.244055856801993	0.303995819462822	0.149371673496832	0.229328863630204	0.202183491160021	0.16394692520041
Gm6526	115488379	predicted gene 6526	protein_coding	protein_coding	0	0	0.0213388104995475	0.0191107386358503	0	0
Gm6532	624862	BCL2/adenovirus E1B interacting protein 1, NIP3 pseudogene	NA	NA	0.793588294367814	0.78534237150184	1.08699900684695	0.754683068729728	0.456934690021648	0.554755408146886
Gm6533	624863	predicted gene 6533	NA	NA	0.0203379880668327	0.0476109349197842	0.0215521986045429	0	0.0168486242633351	0.0409867313001024
Gm6540	102633973	nuclease-sensitive element-binding protein 1 pseudogene	NA	NA	0	0	0.0426776209990949	0.0382214772717006	0.0168486242633351	0.0204933656500512
Gm6542	624979	proteasome (prosome, macropain) subunit, alpha type 4 pseudogene	processed_pseudogene	processed_pseudogene	2.28253240074064	2.48529080281273	1.72460266457343	2.90445005787653	1.96134835049484	1.95322268010638
Gm6543	625004	predicted gene 6543	NA	NA	0.369541243174351	0.835333853167613	0.407144504331366	0.615556891460738	0.744203733711512	0.535491644435838
Gm6545	625046	family with sequence similarity 111, member A pseudogene	NA	NA	0.0203379880668327	0.0238054674598921	0.0640164314986424	0.0764429545434012	0.117940369843346	0.0614800969501536
Gm6548	625054	eukaryotic translation elongation factor 1 alpha 1 pseudogene	processed_pseudogene	processed_pseudogene	28.0487294826111	28.8538929441114	25.6413548605712	35.736507926881	36.3849410691575	32.1692557955114
Gm6552	625074	eukaryotic translation initiation factor 3, subunit H pseudogene	NA	NA	19.221229142083	21.3763575602847	18.815069381766	20.7265515875114	18.099971587373	19.2986024326532
Gm6553	625102	G protein-coupled receptor 31, D17Leh66c region pseudogene	NA	NA	0	0	0.0426776209990949	0	0	0.0204933656500512
Gm6554	625110	pseudouridylate synthase 7 homolog pseudogene	NA	NA	0.081351952267331	0.0514198097133669	0.0650833720236198	0	0	0.0204933656500512
Gm6556	625121	predicted gene 6556	antisense	processed_transcript	1.1185893436758	1.2140788404545	1.2589898194733	0.898204715884964	0.859279837430091	1.25009530465312
Gm6559	625167	predicted gene 6559	NA	NA	0.122027928400996	0.0952218698395683	0.149371673496832	0.210218124994353	0.219032115423357	0.34838721605087
Gm6560	625174	pyruvate kinase, muscle pseudogene	NA	NA	22.0130247640171	24.8560027388971	20.5159859666849	17.7080104199789	15.4692273948959	15.1763619321454
Gm6562	625181	predicted gene 6562	NA	NA	0.0203379880668327	0	0	0	0	0
Gm6563	625193	SAP domain containing ribonucleoprotein pseudogene	protein_coding	protein_coding	24.7057743840658	22.944899811217	24.379590995733	23.4937865419826	24.5403582120329	24.4065738209285
Gm6564	625219	predicted pseudogene 6564	processed_pseudogene	processed_pseudogene	0.0406759761336655	0.0238054674598921	0.0215521986045429	0.0573322159075509	0.0170171105059685	0.0409867313001024
Gm6565	100503412	ubiquitin-conjugating enzyme E2 variant 2 pseudogene	processed_pseudogene	processed_pseudogene	12.1336436806724	6.66267423267459	9.71534703233897	11.3082062656053	10.7305518208329	9.42510379611504
Gm6566	625237	predicted gene 6566	NA	NA	0.081351952267331	0.142832804759352	0.0640164314986424	0.0955536931792515	0.185334866896686	0.102466828250256
Gm6567	625243	predicted gene 6567	NA	NA	0	0	0.0213388104995475	0	0	0
Gm6568	625253	DnaJ (Hsp40) homolog, subfamily B, member 9 pseudogene	processed_pseudogene	processed_pseudogene	0.143586195751839	0.0483250989435809	0	0.0193018460222088	0	0.0413965986131034
Gm6576	625311	ribosomal protein S2 pseudogene	protein_coding	protein_coding	3.24228205761448	4.53541766045864	2.76679016937132	3.28475375672995	2.98675562316142	2.5206839749563
Gm6578	625347	mitochondrial ribosomal protein L32 pseudogene	protein_coding	protein_coding	0	0.0238054674598921	0	0	0	0
Gm6579	625349	predicted gene 6579	NA	NA	0.0406759761336655	0.0714164023796762	0.0695645222285247	0.0582877528393434	0.0512198177605388	0
Gm6580	625377	SUMO/sentrin specific peptidase 3 pseudogene	processed_pseudogene	processed_pseudogene	0.143382815871171	0.287093937566298	0.171350648311366	0.214804702266957	0.287774502417764	0.267438421733168
Gm6581	625409	predicted gene 6581	NA	NA	0.0203379880668327	0.0238054674598921	0	0.0191107386358503	0.0842431213166756	0
Gm6598	625540	predicted gene 6598	NA	NA	0.935547451074306	0.714164023796762	0.746858367484161	0.515989943167958	0.589701849216729	0.676281066451689
Gm6599	625548	predicted gene 6599	NA	NA	0.107181197112209	0.222105011400793	0.0680708054935564	0.0886738272703454	0.143213306238349	0.0877116049822191
Gm6607	625603	40S ribosomal protein S20 pseudogene	NA	NA	0.0203379880668327	0	0.0213388104995475	0	0	0
Gm6610	625653	predicted gene 6610	unprocessed_pseudogene	unprocessed_pseudogene	0.142365916467829	0.238054674598921	0.0640164314986424	0.0764429545434012	0.0842431213166756	0.0614800969501536
Gm6611	625660	predicted gene 6611	processed_pseudogene	processed_pseudogene	0.0610139642004982	0.0952218698395683	0.0213388104995475	0.0764429545434012	0.0168486242633351	0.0204933656500512
Gm6612	625672	predicted gene 6612	processed_pseudogene	processed_pseudogene	0.0406759761336655	0	0	0	0.0336972485266702	0
Gm6616	625730	small nuclear ribonucleoprotein polypeptide F pseudogene	NA	NA	0	0	0.0213388104995475	0	0	0
Gm6621	625775	ribosomal protein L7A pseudogene	NA	NA	0.101893320214832	0.024043522134491	0.0217655867095384	0.0407058732943611	0.0178595417191352	0
Gm6625	625801	predicted gene 6625	protein_coding	protein_coding	0.0203379880668327	0.0476109349197842	0.0640164314986424	0.0764429545434012	0.0842431213166756	0.0204933656500512
Gm6627	625811	Ewing sarcoma breakpoint region 1 pseudogene	NA	NA	2.43771124969057	2.59051096898546	1.95271454881359	2.29290642152932	2.06766316959649	1.84665717872611
Gm6630	625835	predicted pseudogene 6630	processed_pseudogene	processed_pseudogene	0.0203379880668327	0	0.0213388104995475	0.0191107386358503	0	0
Gm6637	625931	predicted gene 6637	NA	NA	0	0	0	0.0191107386358503	0.0336972485266702	0.0204933656500512
Gm6640	625969	ATP-binding cassette, sub-family E (OABP), member 1 pseudogene	processed_pseudogene	processed_pseudogene	0	0.0476109349197842	0.0426776209990949	0	0	0.0204933656500512
Gm6641	625989	predicted gene 6641	NA	NA	0.24446261656333	0.456112756531532	0.368521257327185	0.439738096010915	0.562912536638026	0.369085515357422
Gm6643	625997	elongator acetyltransferase complex subunit 2 pseudogene	NA	NA	0	0.0238054674598921	0	0.0191107386358503	0	0
Gm6644	626009	Akr1b3 pseudogene	processed_pseudogene	processed_pseudogene	18.0225081254238	17.8102985347929	17.2741938755937	16.8982884239779	16.4440887947724	16.8605067212666
Gm6645	626034	transmembrane and tetratricopeptide repeat containing 3 pseudogene	processed_pseudogene	processed_pseudogene	0.105554158066862	0.17425602180641	0.311119857083402	0.140272821587141	0.211955693232756	0.147552232680369
Gm6649	626061	E74-like factor 1 pseudogene	NA	NA	0.203379880668327	0.11902733729946	0.234726915495022	0.114664431815102	0.151637618370016	0.16415185885691
Gm6650	626067	predicted gene 6650	unprocessed_pseudogene	unprocessed_pseudogene	0.081351952267331	0.0476109349197842	0.0213388104995475	0	0.0168486242633351	0
Gm6651	626075	predicted gene 6651	processed_pseudogene	processed_pseudogene	0	0	0	0.0191107386358503	0	0
Gm6652	626096	predicted gene 6652	processed_pseudogene	processed_pseudogene	1.34169707276896	1.65233749639111	1.78755215554709	2.25946262891658	2.1849295944693	2.59015648450997
Gm6653	626115	predicted gene 6653	NA	NA	0.549125677804484	0.142832804759352	0.149371673496832	0.286661079537754	0.219032115423357	0.266413753450665
Gm6654	626175	predicted pseudogene 6654	processed_pseudogene	processed_pseudogene	1.8249276692369	1.13837745393204	1.29932017131745	1.31596546246465	0.866187773378059	1.09270625646073
Gm6658	626231	predicted gene 6658	protein_coding	protein_coding	1.1185893436758	1.33310617775396	1.57907197696651	0.917315454520814	1.04461470432678	1.02466828250256
Gm6663	626309	mortality factor 4 like 1 pseudogene	NA	NA	4.60330021904692	3.9483748328977	4.61281066568718	4.22156216465933	3.33046755813345	4.74216481142185
Gm6665	626327	glutathione S-transferase, mu 2 pseudogene	protein_coding	protein_coding	7.14900618537238	7.03142092362832	10.5217406811169	6.27137999074063	6.53372800307873	7.27719414233318
Gm6667	626333	predicted gene 6667	NA	NA	0	0	0	0	0	0.0204933656500512
Gm6681	626503	ribosomal protein S8 pseudogene	NA	NA	0.474485261599208	0.566094016196234	0.362973166597302	0.364632893172024	0.459630469903782	0.284652848879211
Gm6682	626534	tubulin, alpha 1C pseudogene	processed_pseudogene	processed_pseudogene	78.5514113105281	98.2506394644904	68.1527465258747	60.8692314142741	53.1848728083715	49.7923206526164
Gm6685	626571	cytochrome b5 domain containing 1 pseudogene	protein_coding	protein_coding	1.36122154131312	1.42761388356973	1.07440910865221	0.957256898269741	0.75010075220368	0.753745988608883
Gm6686	102639811	28S ribosomal protein S21, mitochondrial pseudogene	processed_pseudogene	processed_pseudogene	0	0	0	0	0	0.0204933656500512
Gm6689	626605	ribosomal protein L21 pseudogene	processed_pseudogene	processed_pseudogene	0	0	0	0	0.0168486242633351	0.0204933656500512
Gm6702	606539	peptidylprolyl isomerase A pseudogene 5_1584.1	NA	NA	0.122027928400996	0.142832804759352	0.0426776209990949	0.0764429545434012	0.0336972485266702	0.102466828250256
Gm6704	626746	small nuclear ribonucleoprotein polypeptide G pseudogene	NA	NA	0.0203379880668327	0.0714164023796762	0.0213388104995475	0	0.0168486242633351	0
Gm6705	626785	predicted gene 6705	NA	NA	0	0.0714164023796762	0	0	0.0505458727900054	0.0204933656500512
Gm6706	626797	predicted gene 6706	processed_pseudogene	processed_pseudogene	0.0203379880668327	0	0	0.0191107386358503	0	0
Gm6710	626832	predicted gene 6710	protein_coding	protein_coding	5.48373172246011	6.1101493329305	6.37859723452473	6.70022496572911	7.31752600380908	5.91397545929177
Gm6712	100862203	predicted gene 6712	lincRNA	lincRNA	1.22027928400996	0.84271354808018	0.925037435155383	1.09829414940232	0.983454198250871	1.07426222737568
Gm6719	626912	PCNA-associated factor pseudogene	NA	NA	0.0203379880668327	0.0716544570542751	0.0426776209990949	0	0.0168486242633351	0
Gm6722	626950	H2A histone family, member Z pseudogene	NA	NA	0.0203379880668327	0	0	0.0191107386358503	0	0.0204933656500512
Gm6723	626952	L antigen family, member 3 pseudogene	processed_pseudogene	processed_pseudogene	0.0610139642004982	0.0238054674598921	0	0.0191107386358503	0	0.0204933656500512
Gm6724	100503331	high mobility group nucleosomal binding domain 2 pseudogene	NA	NA	0.0406759761336655	0.0238054674598921	0.0640164314986424	0.0382214772717006	0.0675629832959738	0.0204933656500512
Gm6728	627022	coenzyme Q2 homolog, prenyltransferase pseudogene	processed_pseudogene	processed_pseudogene	0.248733594057365	0.219248355305606	0.281458910489031	0.331189100559286	0.273453171793929	0.209442196943523
Gm6729	627035	predicted gene 6729	protein_coding	protein_coding	0.0406759761336655	0	0	0.0191107386358503	0	0
Gm6733	627119	signal recognition particle receptor ('docking protein') pseudogene	processed_pseudogene	processed_pseudogene	2.37364658728005	2.53028313631193	2.46100501491281	2.48477823743326	2.62265685283074	2.60983011553402
Gm6736	627189	predicted gene 6736	processed_pseudogene	processed_pseudogene	4.82640794814008	5.30647675148454	5.32253950290212	4.91929523225422	4.46370602608537	4.96697703260291
Gm6740	627232	nuclear receptor binding factor 2 pseudogene	processed_pseudogene	processed_pseudogene	1.00937434775691	0.274000930463358	0.349316327877592	0.904129044862077	0.356348403169538	1.0795905024447
Gm6741	627235	haloacid dehalogenase-like hydrolase domain containing 4 pseudogene	protein_coding	protein_coding	7.63142326231765	8.41237609097666	8.19922454634612	9.25380186225143	8.48951630756667	7.98319058897744
Gm6743	101056233	nuclear receptor corepressor 1 pseudogene	processed_pseudogene	processed_pseudogene	0	0.0716544570542751	0	0.0573322159075509	0.0168486242633351	0
Gm6745	627317	ribosomal protein L11 pseudogene	NA	NA	2.24470374293633	2.75024565564133	2.25785953895712	3.0791222090082	3.25869241877165	2.44567825667711
Gm6749	105242736	predicted pseudogene 6749	NA	NA	2.23046715128955	1.39190568237989	1.93414978367898	1.87705674881322	1.64172994821937	2.67663848755319
Gm6750	627375	predicted gene 6750	processed_pseudogene	processed_pseudogene	1.26807355596702	1.99370789976596	1.2638977458882	1.6293815760926	1.15295135834002	1.16361330160991
Gm6755	627424	nuclear receptor binding factor 2 pseudogene	processed_pseudogene	processed_pseudogene	0	0	0.303864661513556	0	0.455081341352682	0
Gm6756	627427	3-phosphoglycerate dehydrogenase pseudogene	processed_pseudogene	processed_pseudogene	0.665458969546768	0.687501900241683	0.635683164781519	0.270990273856357	0.493833177158352	0.351256287241877
Gm6758	627455	predicted gene 6758	processed_pseudogene	processed_pseudogene	1.53206064107451	2.03251081172559	1.06373970340244	1.40999029655303	1.77416013492919	1.38760578816497
Gm6762	627480	small cell adhesion glycoprotein family member	processed_pseudogene	processed_pseudogene	0	0	0.0213388104995475	0	0	0
Gm6763	627488	predicted gene 6763	protein_coding	protein_coding	0	0.011902733729946	0	0	0.00842431213166756	0
Gm6767	627543	eukaryotic translation elongation factor 1 alpha 1 pseudogene	processed_pseudogene	processed_pseudogene	12.2900428089064	8.7787422351844	11.8042031921397	10.0488085895028	9.24837834438728	10.0661362736486
Gm6776	627624	leucine zipper transcription factor-like 1 pseudogene	processed_pseudogene	processed_pseudogene	0.439300542243587	0.422308992738485	0.366600764382225	0.482737257941578	0.261322162324328	0.345518144859863
Gm6781	627717	farnesyl diphosphate farnesyl transferase 1 pseudogene	processed_pseudogene	processed_pseudogene	0.943886026181708	0.863186250095687	0.637603657726478	0.657600516459609	0.542862673764658	0.736941428775841
Gm6783	627734	forkhead box N3 pseudogene	processed_pseudogene	processed_pseudogene	0	0	0	0	0	0.0204933656500512
Gm6786	627751	WW domain binding protein 11 pseudogene	NA	NA	0.0203379880668327	0	0	0	0	0
Gm6787	627782	proteasome (prosome, macropain) subunit, beta type 7 pseudogene	processed_transcript	processed_transcript	0.602207826658918	0.629416559639547	0.690523907765356	0.759460753388691	0.948409059783134	0.447575105797118
Gm6788	627788	dynein family member	processed_pseudogene	processed_pseudogene	0	0	0	0	0.0168486242633351	0
Gm6789	627792	eukaryotic translation elongation factor 1 alpha 1 pseudogene	NA	NA	12.8096784040139	13.4315208502203	13.5072536581086	15.0414890581187	16.2700425061322	13.9846727195949
Gm6793	627828	heterogeneous nuclear ribonucleoprotein A3 pseudogene	protein_coding	protein_coding	3.83960876713735	3.23778162921992	2.86729596682419	3.38986281922713	2.64894070668155	3.66544338016816
Gm6794	627833	predicted gene 6794	NA	NA	0.627833691623127	0.993164102426697	0.783134345333392	0.609632562483624	0.84765428668839	0.616850306066541
Gm6801	627866	solute carrier family 39 (zinc transporter), member 10 pseudogene	unprocessed_pseudogene	unprocessed_pseudogene	0.0203379880668327	0	0.0213388104995475	0	0	0.0409867313001024
Gm6803	627873	predicted gene 6803	protein_coding	protein_coding	0	0	0	0	0.0389203220483041	0
Gm6806	627888	DnaJ (Hsp40) homolog, subfamily A, member 1 pseudogene	processed_pseudogene	processed_pseudogene	0	0	0	0.0382214772717006	0	0
Gm6807	627889	ribosomal protein L6 pseudogene	processed_pseudogene	processed_pseudogene	14.4525810800527	14.7636748092759	10.0089690648127	10.495617658809	8.92067260246541	9.54929359195435
Gm6808	627895	NSA2 ribosome biogenesis homolog pseudogene	processed_pseudogene	processed_pseudogene	0.0209481277088377	0.024043522134491	0.0217655867095384	0	0.0347081659824703	0
Gm6813	627939	ribosomal protein L21 pseudogene	NA	NA	2.68237724613457	1.7858861688411	2.8809528055439	2.12454081414748	1.37821746474081	2.70922293893677
Gm6815	627962	zinc finger, BED domain containing 4 pseudogene	NA	NA	0.0829789913126776	0.170447147012827	0.0734055081184433	0.0387947994307761	0.0535786251574057	0.0870968040127175
Gm6822	627998	ATP synthase, H+ transporting, mitochondrial F0 complex, subunit g pseudogene	processed_pseudogene	processed_pseudogene	0.0614207239618349	0.0485631536181798	0.0642298196036379	0.0193018460222088	0.034539679739837	0.0206982993065517
Gm6823	628002	YTH domain family 2 pseudogene	processed_pseudogene	processed_pseudogene	0	0.163781616124057	0.107760993022715	0.0410880880670781	0	0
Gm6828	628030	ARP2 actin-related protein 2 homolog pseudogene	NA	NA	0.0203379880668327	0	0	0.0191107386358503	0.0168486242633351	0
Gm6829	628040	predicted pseudogene 6829	processed_pseudogene	processed_pseudogene	1.37708517200525	1.09171873771065	1.73463190550821	1.80118711642889	1.69244430725201	1.5212225322033
Gm6841	628116	NSA2 ribosome biogenesis homolog pseudogene	NA	NA	0	0	0	0	0.0168486242633351	0
Gm6842	628117	zinc finger protein 772 pseudogene	NA	NA	0.608105843198299	0.554905446490084	0.674946576100686	0.660849342027703	0.661476988578537	0.524220293328309
Gm6847	628135	SET translocation pseudogene	NA	NA	0.0866398291647075	0	0.180526336826172	0.102433559088158	0.209596885835889	0.155749578940389
Gm6851	105247253	protein (peptidyl-prolyl cis/trans isomerase) NIMA-interacting, 4 (parvulin) pseudogene	processed_pseudogene	processed_pseudogene	11.8139305082618	12.1117457342439	12.8444702039926	11.5258775786677	12.314490987829	12.2497043836616
Gm6852	628176	R3H domain containing 2 pseudogene	NA	NA	0.0203379880668327	0	0	0	0	0
Gm6855	628211	ribosomal protein L7A pseudogene	NA	NA	0.0203379880668327	0	0.0770331059033663	0	0.0168486242633351	0
Gm6858	628237	paraneoplastic antigen MA3 pseudogene	NA	NA	0	0	0	0.0191107386358503	0	0
Gm6863	628277	nascent polypeptide-associated complex alpha polypeptide pseudogene	processed_pseudogene	processed_pseudogene	86.7903302764021	83.4126915967396	84.9623944968932	85.4764095891812	86.2373244844839	84.5259112919186
Gm6867	628327	predicted gene 6867	NA	NA	0	0	0.0213388104995475	0.0382214772717006	0	0.0204933656500512
Gm6869	628351	predicted gene 6869	NA	NA	0	0	0	0	0.0168486242633351	0
Gm6871	102642386	predicted gene 6871	protein_coding	protein_coding	0.101689940334164	0.0238054674598921	0.0640164314986424	0.0955536931792515	0.0336972485266702	0.0819734626002048
Gm6872	628372	CTD nuclear envelope phosphatase 1 pseudogene	processed_pseudogene	processed_pseudogene	0	0.0238054674598921	0.0213388104995475	0.0191107386358503	0.0336972485266702	0.0614800969501536
Gm6877	628412	GTP-binding protein 10 (putative) pseudogene	processed_pseudogene	processed_pseudogene	2.87396109372414	3.12303927606324	2.62531385575932	2.46375642493382	2.52021721730967	2.42989836512657
Gm6881	628465	ribosomal protein S2 pseudogene	processed_pseudogene	processed_pseudogene	0	0.0238054674598921	0	0	0	0
Gm6883	628477	ribosomal protein L6 pseudogene	NA	NA	1.44521743202914	2.20914738027798	1.35266719756631	1.75149919597568	1.48470077008509	1.66959449950967
Gm6885	628495	predicted gene 6885	NA	NA	0	0.0238054674598921	0	0	0	0
Gm6887	628503	predicted gene 6887	processed_pseudogene	processed_pseudogene	0	0.0238054674598921	0	0.0191107386358503	0	0
Gm6888	628515	predicted gene 6888	NA	NA	0.0203379880668327	0.0714164023796762	0.0426776209990949	0.0573322159075509	0.0336972485266702	0.102466828250256
Gm6899	628586	predicted gene 6899	protein_coding	protein_coding	0	0.0238054674598921	0.0213388104995475	0.0191107386358503	0.0168486242633351	0.122960193900307
Gm6900	628596	eukaryotic translation initiation factor 1 pseudogene	processed_pseudogene	processed_pseudogene	0.381337276253114	0.45206582706335	0.273776938709194	0.504141285213731	0.28305688762403	0.215180339325537
Gm6905	628696	ribosomal protein L11 pseudogene	NA	NA	0.0203379880668327	0.0952218698395683	0.192262682600923	0.0766340619297597	0.0505458727900054	0.0204933656500512
Gm6913	105245767	eukaryotic translation initiation factor 1 pseudogene	processed_pseudogene	processed_pseudogene	0.0203379880668327	0	0	0.0191107386358503	0	0
Gm6916	628781	coiled-coil domain containing 72 pseudogene	NA	NA	0.285952112219668	0.214487261813628	0.170923872101375	0.171996647722653	0.168823215118618	0.122960193900307
Gm6919	115488796	60S ribosomal protein L21 pseudogene	processed_pseudogene	processed_pseudogene	0	0	0.0213388104995475	0.0382214772717006	0	0
Gm6921	628847	predicted pseudogene 6921	processed_pseudogene	processed_pseudogene	0	0	0	0	0.0336972485266702	0
Gm6929	628898	predicted gene 6929	NA	NA	0	0.0476109349197842	0.0640164314986424	0.0764429545434012	0.0168486242633351	0
Gm6937	628994	ribosomal protein L15 pseudogene	NA	NA	6.32735146747234	5.93232249100511	4.22188365733547	4.4321625044264	4.21940097426701	3.94292355106985
Gm6939	629029	sulfotransferase family 1A, phenol-preferring, member 1 pseudogene	transcribed_unprocessed_pseudogene	transcribed_unprocessed_pseudogene	0	0.024043522134491	0	0	0	0.0204933656500512
Gm6944	629057	glyceraldehyde-3-phosphate dehydrogenase pseudogene	processed_pseudogene	processed_pseudogene	0.0610139642004982	0.0247576861582878	0.106907440602733	0.0382214772717006	0	0
Gm6946	629081	glyceraldehyde-3-phosphate dehydrogenase pseudogene	processed_pseudogene	processed_pseudogene	0.0203379880668327	0	0	0	0	0
Gm6951	629152	stearoyl-coenzyme A desaturase pseudogene	NA	NA	1.05045708365191	1.0369661625529	0.796364407843111	0.894955890316869	0.834006901035088	0.654763032519135
Gm6954	629182	anaphase promoting complex subunit 13 pseudogene	processed_pseudogene	processed_pseudogene	0.0203379880668327	0	0	0	0	0
Gm6960	629292	predicted pseudogene 6960	pseudogene	pseudogene	0.155992368472607	0.0542764658085539	0.0443847258390587	0.0410880880670781	0.0353821109530038	0.0903757425167258
Gm6961	629300	predicted gene 6961	NA	NA	0	0	0	0	0.0168486242633351	0
Gm6964	102637469	mitochondrial import receptor subunit TOM20 homolog pseudogene	processed_pseudogene	processed_pseudogene	0	0.0238054674598921	0.0213388104995475	0.09574480056561	0.0168486242633351	0
Gm6967	629359	glyceraldehyde-3-phosphate dehydrogenase pseudogene	processed_pseudogene	processed_pseudogene	0	0	0	0	0	0.0204933656500512
Gm6969	629383	cytochrome c oxidase subunit VIIa polypeptide 2-like pseudogene	processed_pseudogene	processed_pseudogene	29.2781608612511	30.5190853929308	29.2461201182598	32.3565826917445	29.6471762262497	30.7242685835262
Gm6974	629436	NSA2 ribosome biogenesis homolog pseudogene	NA	NA	0.497263808234061	0.399693798651588	0.400956249286497	0.519429876122411	0.528204370655556	0.418269592917545
Gm6975	629448	ribosomal protein L19 pseudogene	NA	NA	0.284731832935659	0.261860142058813	0.149371673496832	0.267550340901904	0.202351977402655	0.0819734626002048
Gm6977	NA	NA	processed_pseudogene	processed_pseudogene	2.22721307319885	3.13065702565041	1.52529817450765	2.04580457096777	1.75832242812165	0.997821973500992
Gm6978	629480	predicted gene 6978	NA	NA	4.1552543419346	3.28943949360789	3.43917608821206	2.95681348173876	2.87269043689864	3.39575068821348
Gm6980	629554	predicted gene 6980	NA	NA	0	0.0238054674598921	0.0213388104995475	0	0	0
Gm6981	629557	glyceraldehyde-3-phosphate dehydrogenase pseudogene	processed_pseudogene	processed_pseudogene	0.712032962219814	1.26573670484246	0.863154884706695	0.659893805095911	0.405377899775843	0.40822784374902
Gm6982	100534312	shugoshin 1 pseudogene	processed_pseudogene	processed_pseudogene	0.0203379880668327	0.0476109349197842	0.0640164314986424	0.0382214772717006	0.0336972485266702	0
Gm6983	629573	ribosomal protein S8 pseudogene	NA	NA	2.7220363228649	1.33762921657134	1.51590909788785	1.79411614313363	2.07238078439022	1.66037248496715
Gm6988	629595	predicted gene 6988	NA	NA	9.08457250969285	9.54765883413891	8.55814333894851	10.5825715196021	8.53921974914351	8.21681495738802
Gm6992	629656	pyruvate kinase, muscle pseudogene	NA	NA	1.47165681651602	1.16051653866974	1.52657850313763	1.33947167098675	1.27628328794764	1.15398141975438
Gm6995	629684	proteasome (prosome, macropain) subunit, beta type 3 pseudogene	NA	NA	0	0	0	0.0382214772717006	0	0
Gm6997	629709	mitochondrial ribosomal protein L22 pseudogene	NA	NA	0.708168744487116	0.568950672291421	0.535817531643637	0.4697419556692	0.433515102295613	0.49245557657073
Gm6999	328448	predicted gene 6999	lincRNA	lincRNA	0.0203379880668327	0	0	0	0	0
Gm7002	629758	heat shock protein 90 alpha (cytosolic), class B member 1 pseudogene	NA	NA	0.0817587120286676	0.190443739679137	0.0213388104995475	0.0191107386358503	0.0338657347693036	0
Gm7004	629794	SWI/SNF related, matrix associated, actin dependent regulator of chromatin, subfamily c, member 1 pseudogene	NA	NA	1.18265400608632	0.953885081117876	0.986066433184088	1.30086797894233	1.16525085405226	0.718292466034294
Gm7008	629820	predicted gene 7008	protein_coding	protein_coding	0.691491594272313	0.404692946818165	0.533470262488687	0.726208068162311	0.623399097743399	0.573814238201433
Gm7019	629936	baculoviral IAP repeat-containing 3 pseudogene	NA	NA	0.109011616038224	0.165209944171651	0.120350891217448	0.111415606247007	0.193759179028354	0.0217229675890543
Gm7027	630138	ribosomal protein L6 pseudogene	processed_pseudogene	processed_pseudogene	8.60805344928696	9.44315283198999	9.40123974178563	9.86190556564419	8.50215277576417	8.02663652415555
Gm7030	630294	predicted gene 7030	protein_coding	protein_coding	0.147247033603869	0.146879734227534	0.175618410411276	0.118295472155913	0.0700902769354741	0.170709735864926
Gm7031	630355	predicted gene 7031	processed_pseudogene	processed_pseudogene	0	0	0	0.0191107386358503	0	0
Gm7041	630708	chromobox protein homolog 3 pseudogene	NA	NA	0	0.0238054674598921	0	0	0.0168486242633351	0
Gm7042	108168065	NHP2-like protein 1 pseudogene	NA	NA	0.967071332577897	0.807005346890341	0.747925308009139	1.0495617658809	0.69028813606884	0.891256472120726
Gm7043	630810	ribosomal protein L18A pseudogene	NA	NA	0.0203379880668327	0.0238054674598921	0	0.0191107386358503	0	0.0204933656500512
Gm7045	630857	calcium binding and coiled-coil domain 2 pseudogene	NA	NA	0.427097749403488	0.595136686497302	0.533470262488687	0.611543636347209	0.75818809185008	0.51233414125128
Gm7047	630927	heterogeneous nuclear ribonucleoprotein A3 pseudogene	NA	NA	0.122434688162333	0.0488012082927788	0.0426776209990949	0.0764429545434012	0.0673944970533405	0.0204933656500512
Gm7049	630951	malic enzyme 1, NADP(+)-dependent, cytosolic pseudogene	NA	NA	65.9097246879462	66.6874462687687	71.3872834213961	62.8194822920626	66.8747169948166	72.0186053020359
Gm7052	631010	sperm motility kinase Y pseudogene	unprocessed_pseudogene	unprocessed_pseudogene	0	0.0238054674598921	0	0	0	0
Gm7054	631097	establishment of cohesion 1 homolog 1 pseudogene	NA	NA	0.458621630907079	0.440639202682602	0.349529715982587	0.484839439191522	0.399817853768942	0.356994429623892
Gm7059	631266	predicted gene 7059	NA	NA	1.19261962023907	1.06529466883017	1.43268773693962	1.16460841246872	1.36945618012388	1.21013324163552
Gm7061	102640468	splicing factor U2AF 65 kDa subunit	processed_pseudogene	processed_pseudogene	0	0	0.0426776209990949	0.133775170450952	0.117940369843346	0.102466828250256
Gm7063	631429	apurinic/apyrimidinic endonuclease 1 pseudogene	processed_pseudogene	processed_pseudogene	0.162703904534662	0.238054674598921	0.362973166597302	0.171996647722653	0.117940369843346	0.184440290850461
Gm7065	631470	ribosomal protein L23a pseudogene	NA	NA	0.0406759761336655	0.0238054674598921	0.0213388104995475	0.0193018460222088	0.0336972485266702	0.0409867313001024
Gm7072	631624	predicted gene 7072	NA	NA	22.7645134230866	22.3826146698143	25.0425878379539	25.6276916180616	26.6498059698024	25.6925325154692
Gm7074	631868	RNA polymerase II associated protein 2 pseudogene	NA	NA	0.0203379880668327	0.0954599245141672	0.150011837811819	0.0191107386358503	0.0507143590326387	0.0204933656500512
Gm7075	631906	ring finger protein 7 pseudogene	protein_coding	protein_coding	0.0203379880668327	0	0	0	0	0
Gm7079	632013	ribosomal protein S29 pseudogene	processed_pseudogene	processed_pseudogene	0	0.142832804759352	0.0213388104995475	0.0573322159075509	0.0336972485266702	0.0204933656500512
Gm7082	632166	ribosomal protein L3 pseudogene	NA	NA	0	0	0	0.0191107386358503	0	0
Gm7083	632248	predicted gene 7083	processed_pseudogene	processed_pseudogene	0	0.0238054674598921	0	0	0	0
Gm7084	632287	predicted gene 7084	NA	NA	0.0203379880668327	0.0238054674598921	0	0	0	0
Gm7085	632352	predicted gene 7085	NA	NA	0.725862794105261	0.890086428325365	0.897296981505971	1.02548223519973	0.81698979052912	0.497988785296244
Gm7086	632412	alpha-1-B glycoprotein pseudogene	NA	NA	0.22371786873516	0.11902733729946	0.0853552419981899	0.0764429545434012	0.101091745580011	0.0819734626002048
Gm7091	632685	ribosomal protein S7 pseudogene	processed_pseudogene	processed_pseudogene	0.0203379880668327	0	0	0.0382214772717006	0.0168486242633351	0.0819734626002048
Gm7094	101056100	centrin-4 pseudogene	unprocessed_pseudogene	unprocessed_pseudogene	0	0.0316612717216565	0	0	0.0175225692338685	0.0377077927960942
Gm7099	633030	predicted gene 7099	pseudogene	pseudogene	0.10331697937951	0.119265391974059	0.0853552419981899	0.11485553920146	0.134957480349314	0.0204933656500512
Gm7102	633057	predicted gene 7102	protein_coding	protein_coding	0.0628443831265132	0.123312321442241	0.220003136250334	0.219200172153203	0.160061930501684	0.105130965784763
Gm7103	633072	mitogen-activated protein kinase kinase kinase 3 pseudogene	NA	NA	0.183041892601495	0.0714164023796762	0.192049294495927	0.133775170450952	0.0673944970533405	0.0409867313001024
Gm7104	633093	REX1, RNA exonuclease 1 homolog pseudogene	protein_coding	protein_coding	0.0203379880668327	0.0909368856967877	0.0640164314986424	0.0955536931792515	0.101091745580011	0
Gm7105	633120	eukaryotic translation elongation factor 1 alpha 1 pseudogene	NA	NA	0.864974632482397	0.408263766937149	0.300877228043619	0.444515780669878	0.492148314732019	0.51643281438129
Gm7107	633238	cyclin-dependent kinase 8 pseudogene	NA	NA	1.38338994830596	1.58449191413042	1.08806594737193	1.12791579428788	0.943017500018867	1.02487321615906
Gm7108	633246	splicing factor, arginine/serine-rich 2, interacting protein pseudogene	processed_pseudogene	processed_pseudogene	0	0.0238054674598921	0.0426776209990949	0	0.0336972485266702	0.0204933656500512
Gm7114	633498	SET domain containing 3 pseudogene	processed_pseudogene	processed_pseudogene	0.296324486133753	0.529433596308	0.322856202858153	0.421582894306857	0.431998726111912	0.425442270895063
Gm7117	105246638	60S ribosomal protein L12 pseudogene	processed_pseudogene	processed_pseudogene	0.517195036539557	1.20003361465316	0.729360542874532	0.917506561907173	1.09246479723465	0.436713622002591
Gm7118	633606	glyceraldehyde-3-phosphate dehydrogenase pseudogene	NA	NA	0.0203379880668327	0.0238054674598921	0	0	0	0
Gm7123	633736	ribosomal protein L38 pseudogene	processed_pseudogene	processed_pseudogene	0.0203379880668327	0	0	0.0191107386358503	0	0.0204933656500512
Gm7125	633752	high mobility group nucleosomal binding domain 2 pseudogene	processed_pseudogene	processed_pseudogene	0.0406759761336655	0.166638272219245	0.0853552419981899	0.133775170450952	0.151637618370016	0.0614800969501536
Gm7129	634019	glyceraldehyde-3-phosphate dehydrogenase pseudogene	processed_pseudogene	processed_pseudogene	0.24690317513135	0.325896849525923	0.199304490065773	0.0982291965882705	0.120973122210746	0.113328312044783
Gm7132	634323	glyceraldehyde-3-phosphate dehydrogenase pseudogene	processed_pseudogene	processed_pseudogene	0	0.0238054674598921	0	0.0191107386358503	0	0
Gm7137	634504	predicted gene 7137	protein_coding	protein_coding	0	0	0	0	0.0336972485266702	0
Gm7143	634678	ribosomal protein S2 pseudogene	NA	NA	29.961924020058	29.7439793724368	29.5630014541781	25.3244041959107	24.9539919376977	26.3020052099017
Gm715	279618	predicted gene 715	processed_pseudogene	processed_pseudogene	0	0	0	0	0.0168486242633351	0
Gm7150	635136	glyceraldehyde-3-phosphate dehydrogenase pseudogene	processed_pseudogene	processed_pseudogene	0.0203379880668327	0.0476109349197842	0	0.0716652698844386	0.0336972485266702	0.0211081666195527
Gm7153	102636028	uncharacterized protein C9orf40 homolog pseudogene	processed_pseudogene	processed_pseudogene	0	0.0245196314836888	0.0663637006535926	0.0603899340892869	0.0527361939442389	0.0629146325456571
Gm7160	635504	predicted gene 7160	lincRNA	lincRNA	0.732167570405979	1.11885697061493	1.04560171447783	0.955536931792515	0.741339467586745	0.901708088602252
Gm7168	635895	predicted gene 7168	protein_coding	protein_coding	0.183041892601495	0.190443739679137	0.25606572599457	0.171996647722653	0.182470600771919	0.16394692520041
Gm7172	636070	tubulin, alpha 1B pseudogene	NA	NA	4.99968760646949	4.53160878566506	4.2201765524955	3.43018647774877	3.07453695557339	2.87398959876318
Gm7177	100503735	zinc finger protein 91 pseudogene	NA	NA	0.0203379880668327	0	0	0	0.0336972485266702	0
Gm7180	636544	translocase of inner mitochondrial membrane 17a pseudogene	processed_pseudogene	processed_pseudogene	0.206227198997684	0.244958260162289	0.237500960859963	0.333100174422871	0.171350508758118	0.249199326304622
Gm7181	636612	ubiquitin-conjugating enzyme E2 variant 1 pseudogene	NA	NA	0.0406759761336655	0	0	0	0.0336972485266702	0.0204933656500512
Gm7182	636659	tyrosine 3-monooxygenase/tryptophan 5-monooxygenase activation protein, eta polypeptide pseudogene	NA	NA	0.0203379880668327	0	0	0	0	0
Gm7183	636680	glyceraldehyde-3-phosphate dehydrogenase pseudogene	NA	NA	0.104333878782852	0.0302329436740629	0.0900497803080903	0.0605810414756454	0.102271149278444	0.05205314875113
Gm7189	636756	glyceraldehyde phosphate dehyrogenase pseudogene	processed_pseudogene	processed_pseudogene	0	0	0	0	0	0.0204933656500512
Gm7191	636859	glyceraldehyde-3-phosphate dehydrogenase pseudogene	processed_pseudogene	processed_pseudogene	0	0	0	0.0191107386358503	0.0168486242633351	0.0204933656500512
Gm7192	636915	RNA binding motif protein, X chromosome pseudogene	NA	NA	0.770809747732961	0.552286845069496	0.652114048866171	0.747038773275388	0.53848203145619	0.503931861334759
Gm7198	637043	heat shock protein 90 alpha (cytosolic), class B member 1 pseudogene	NA	NA	1.56663522078813	1.44118300002187	0.992468076333953	1.64295020052405	1.64206692070464	1.1193476318058
Gm7199	637051	fusion, derived from t(12	16) malignant liposarcoma pseudogene	processed_pseudogene	processed_pseudogene	0	0.0238054674598921	0	0	0	0.0204933656500512
Gm7204	637273	peroxiredoxin 1 pseudogene	processed_pseudogene	processed_pseudogene	2.08830461470239	2.52433176944696	1.9283883048441	2.12817185448829	2.12629638203289	1.74029661100235
Gm7206	101056029	60S ribosomal protein L9 pseudogene	processed_pseudogene	processed_pseudogene	7.47807483229373	9.07226364896487	9.01522065984881	8.51975839124842	7.28214389285607	7.02819974968506
Gm7213	637620	enolase 2, gamma neuronal pseudogene	NA	NA	0	0	0	0	0	0.0204933656500512
Gm7214	102635720	non-histone chromosomal protein HMG-17 pseudogene	NA	NA	0	0	0.0213388104995475	0	0	0
Gm7219	637758	predicted pseudogene 7219	processed_pseudogene	processed_pseudogene	0	0	0.0213388104995475	0	0	0
Gm7222	637800	ribosomal protein S2 pseudogene	processed_pseudogene	processed_pseudogene	0.0610139642004982	0.0476109349197842	0	0.0191107386358503	0.0505458727900054	0
Gm7224	637913	F-box protein 34 pseudogene	unprocessed_pseudogene	unprocessed_pseudogene	2.21094268274539	2.41244607238546	1.86373170903048	1.63836362325145	1.88755137622143	1.91612968827979
Gm7230	638170	zinc finger protein 772 pseudogene	unprocessed_pseudogene	unprocessed_pseudogene	0	0	0	0	0.0168486242633351	0
Gm7232	638252	heat shock protein 8 pseudogene	NA	NA	9.56556592747345	11.334735276353	8.75872815764425	11.4771451951463	10.4574356215242	9.04146799114608
Gm7239	638487	SET translocation pseudogene	NA	NA	0.226768566945185	0.388743283620038	0.260546876199475	0.252261749993224	0.390045651696208	0.0788994577526971
Gm7240	638502	predicted gene 7240	NA	NA	4.27667213069359	4.67991684794018	4.37445615240723	5.16582376065669	5.35786251574057	4.91840775601229
Gm7241	638532	predicted pseudogene 7241	processed_pseudogene	processed_pseudogene	0	0.024043522134491	0	0	0	0
Gm7244	638580	predicted gene 7244	processed_pseudogene	processed_pseudogene	0	0	0.0213388104995475	0.0382214772717006	0.0336972485266702	0
Gm7251	638833	glyceraldehyde-3-phosphate dehydrogenase pseudogene	processed_pseudogene	processed_pseudogene	0.639019585059885	0.595136686497302	0.558009894563166	0.657027194300533	0.607055932207964	0.317032366606292
Gm7252	638858	predicted gene 7252	NA	NA	1.28597098546583	1.85754062589538	1.56840257171674	1.44802066643838	1.73625073033668	0.944129355497858
Gm7253	638867	predicted gene 7253	NA	NA	0	0	0	0	0.0168486242633351	0
Gm7258	639030	mitochondrial ribosomal protein S36 pseudogene	processed_pseudogene	processed_pseudogene	0.0406759761336655	0	0.0213388104995475	0	0	0
Gm7265	NA	NA	NA	NA	0.334763283580067	0.475871294523243	0.344195013357701	0.729648001116764	0.353484137044771	0.454337916461635
Gm7266	639456	predicted gene 7266	processed_pseudogene	processed_pseudogene	0.153958569665924	0.209964222996248	0.0640164314986424	0.0382214772717006	0.0673944970533405	0.0204933656500512
Gm7269	639527	calcyphosphine 2 pseudogene	NA	NA	0.0203379880668327	0	0	0	0.0168486242633351	0
Gm7270	639530	spermine synthase pseudogene	NA	NA	0	0	0.0213388104995475	0.0214040272721523	0	0
Gm7278	639787	ornithine decarboxylase, structural 1 pseudogene	processed_pseudogene	processed_pseudogene	0.185279071288846	0.121169829370851	0.109681485967674	0.259906045447564	0.325009962039734	0.127878601656319
Gm7281	105243968	predicted gene 7281	unprocessed_pseudogene	unprocessed_pseudogene	0	0	0.0426776209990949	0.0382214772717006	0	0.0204933656500512
Gm7285	640050	predicted gene 7285	NA	NA	1.24163417148014	1.55187842371036	1.05264352194268	1.61581295166114	1.49565237585626	1.03511989898409
Gm7286	640094	glyceraldehyde-3-phosphate dehydrogenase pseudogene	processed_pseudogene	processed_pseudogene	0.0207447478281694	0.024043522134491	0.0862087944181718	0.0773984914751937	0.0395942670188375	0
Gm7287	640145	ribosomal protein L15 pseudogene	NA	NA	0.287375771384347	0.335657091184478	0.236434020334986	0.192636245449371	0.171350508758118	0.123574994869809
Gm7289	640234	nucleophosmin 1 pseudogene	processed_pseudogene	processed_pseudogene	0.122434688162333	0.238768838622717	0.170923872101375	0.172761077268087	0.22122243657759	0.123165127556808
Gm7290	640264	ribosomal protein L13 pseudogene	processed_pseudogene	processed_pseudogene	0.293273787923728	0.601802217386072	0.51255822819913	0.4034276926028	0.674450429261305	0.38814434541197
Gm7291	640324	predicted gene 7291	NA	NA	0	0.0238054674598921	0.0213388104995475	0	0.0168486242633351	0
Gm7292	640370	predicted gene 7292	NA	NA	4.58113181205408	5.46383089139443	4.81467581301289	5.48898635098892	4.62292552537389	4.89115157969772
Gm7293	640374	glyceraldehyde-3-phosphate dehydrogenase pseudogene	protein_coding	protein_coding	2.23880572639695	2.69715946320577	1.04794898363278	1.55312972893555	1.02776608006344	0.941055350650351
Gm7295	640489	U2 small nuclear ribonucleoprotein auxiliary factor (U2AF) 2 pseudogene	NA	NA	0	0	0	0	0	0.0215180339325537
Gm7299	640532	ribosomal protein L17 pseudogene	NA	NA	1.2162116863966	2.04584187350313	1.23210291824387	1.23455371587593	1.38900058426935	1.09270625646073
Gm7308	640703	calmodulin 2 pseudogene	processed_pseudogene	processed_pseudogene	0.597530089403546	0.458969412626719	0.419094238211112	0.449102357942482	0.762905706643814	0.53631137906184
Gm7312	640803	predicted gene 7312	processed_pseudogene	processed_pseudogene	0	0.0238054674598921	0	0	0	0
Gm7318	641104	transmembrane emp24 domain trafficking protein 2 pseudogene	NA	NA	0.1020967000955	0.239483002646514	0.0857820182081808	0.0768251693161182	0.152480049583183	0.143863426863359
Gm7324	652988	Rbmxrt pseudogene	processed_pseudogene	processed_pseudogene	5.22584603377267	5.37051345895165	5.72520285702859	6.16932864642519	5.66096926623797	4.97722371542793
Gm7327	654353	eukaryotic translation initiation factor 4E pseudogene	processed_pseudogene	processed_pseudogene	4.489814245634	4.06835438889556	3.99142450394035	4.50019673397003	3.94982298605365	3.47772415081369
Gm7329	654356	malic enzyme, supernatant pseudogene	processed_pseudogene	processed_pseudogene	7.9643561269717	10.9936029276528	8.37100197086747	7.30966642082638	8.01994514934752	7.14193792904284
Gm7331	654358	ubiquitin A-52 residue ribosomal protein fusion product 1 pseudogene	processed_pseudogene	processed_pseudogene	75.3075022138683	104.704539747542	56.5644920959904	67.0148627447908	44.4357192009069	52.7894753789364
Gm7332	654361	protein phosphatase 1, regulatory (inhibitor) subunit 14B pseudogene	processed_pseudogene	processed_pseudogene	24.0376714760703	26.5623786464222	19.8813697424284	20.7598042727378	18.8547899543704	17.5747005141709
Gm7334	654432	B-cell translocation gene 3 pseudogene	protein_coding	protein_coding	31.6088942937101	25.7222836997626	31.0093460298374	34.5944501860026	34.2507258337208	34.1042393801892
Gm7335	654468	Scoc pseudogene	processed_pseudogene	processed_pseudogene	1.43911603560909	1.58330164075742	1.5278588317676	1.54261882268584	1.45201443901422	1.3222319517413
Gm7336	654473	glyceraldehyde-3-phosphate dehydrogenase pseudogene	processed_pseudogene	processed_pseudogene	478.395646564818	482.396135099324	531.19533190133	425.291906461303	421.498663471002	457.679154797219
Gm7341	664792	solute carrier family 35 member E3 pseudogene	NA	NA	0	0	0	0	0.0336972485266702	0.0409867313001024
Gm7347	664804	predicted gene 7347	protein_coding	protein_coding	0.121417788758992	0.191634013052131	0.0524934738288868	0.0225506715903033	0.128891975614514	0.10820497063227
Gm7351	664812	ribosomal protein S7 pseudogene	NA	NA	0	0	0.0213388104995475	0	0	0
Gm7353	664817	zinc finger CCCH type containing 3 pseudogene	protein_coding	protein_coding	16.7265715258053	16.7828545592239	17.2065498463101	16.4245332131952	16.3435025079203	17.7771749667934
Gm7356	664821	predicted gene 7356	protein_coding	protein_coding	0	0	0	0	0.0173540829912352	0
Gm7357	664830	Moloney leukemia virus 10 pseudogene	NA	NA	0.101689940334164	0.0476109349197842	0.0640164314986424	0.0955536931792515	0.117940369843346	0.0204933656500512
Gm7358	664831	predicted gene 7358	unprocessed_pseudogene	unprocessed_pseudogene	0	0	0	0	0.0358875696809038	0
Gm7361	664837	predicted gene 7361	protein_coding	protein_coding	14.6638927760671	14.5246679159786	15.2826426916709	15.2222766456138	16.7340536183444	14.4779480307917
Gm7363	664841	predicted gene 7363	processed_pseudogene	processed_pseudogene	0.0406759761336655	0.0238054674598921	0	0	0.0336972485266702	0
Gm7366	664846	high mobility group box 1-like pseudogene	NA	NA	0	0	0.0213388104995475	0	0	0
Gm7367	664849	1110014K08Rik pseudogene	protein_coding	protein_coding	18.6535958951377	22.230259678071	17.4357286710752	16.0933441126359	14.7868581122308	15.196240496826
Gm7368	664850	5730494N06Rik pseudogene	NA	NA	0.186702730453525	0.245196314836888	0.205919521320633	0.149445976132349	0.186177298109853	0.206573125752516
Gm7369	664853	predicted gene 7369	NA	NA	0.0406759761336655	0.0238054674598921	0.0213388104995475	0	0.0168486242633351	0
Gm7370	664854	ribosomal protein S2 pseudogene	NA	NA	0.1836520322435	0.214963371162825	0.128459639207276	0.0575233232939094	0.102102663035811	0.0409867313001024
Gm7380	664869	ribosomal protein L24 pseudogene	NA	NA	0.081962091909336	0.31327995177218	0.171990812626353	0.134921814769103	0.220380005364423	0.206573125752516
Gm7381	664870	Wilms' tumour 1-associating protein pseudogene	processed_pseudogene	processed_pseudogene	0.044743573747032	0.139738093989566	0.0473721593089954	0.152312586927727	0.0574538087379728	0.114557913983786
Gm7382	664872	actin related protein 2/3 complex, subunit 1B pseudogene	NA	NA	0	0.0714164023796762	0.0426776209990949	0.0382214772717006	0.0168486242633351	0.102466828250256
Gm7384	664875	ribosomal protein L11 pseudogene	NA	NA	0.602817966300923	0.704165727463608	0.478416131399854	0.758696323843257	0.811092772036953	0.458846456904646
Gm7389	664888	exportin, tRNA (nuclear export receptor for tRNAs) pseudogene	processed_pseudogene	processed_pseudogene	0.575565062291367	0.566332070870832	0.351450208927547	0.579437595438981	0.683885658848773	0.421958398734554
Gm7390	664889	transcription factor Dp 1 pseudogene	NA	NA	8.59076615943015	7.940313671247	7.11009165844921	7.57951005036459	7.92188615613491	7.63849217874358
Gm7392	664891	predicted gene 7392	NA	NA	1.88634839319874	4.02407621942016	1.18259687788492	1.63110154256982	0.935267132857733	0.722391139164304
Gm7393	664893	predicted gene 7393	processed_pseudogene	processed_pseudogene	0	0.0478489895943831	0.0213388104995475	0	0.0168486242633351	0.0409867313001024
Gm7399	664907	heterogeneous nuclear ribonucleoprotein A3 pseudogene	processed_pseudogene	processed_pseudogene	5.01677151644563	4.84488873743724	4.54794068176855	4.32380461636113	4.50869185286848	5.31925798812729
Gm7407	664922	cell division cycle 42 homolog pseudogene	NA	NA	0.0406759761336655	0.0476109349197842	0.0640164314986424	0.0573322159075509	0.0673944970533405	0.0204933656500512
Gm7411	664931	protein arginine N-methyltransferase 8 pseudogene	NA	NA	0.0203379880668327	0.0238054674598921	0.0426776209990949	0.0382214772717006	0.0505458727900054	0.0204933656500512
Gm7413	664936	predicted gene 7413	NA	NA	7.57244309692384	7.04308560268367	7.7237958484162	6.81412496799878	6.79673502782939	7.81678445989903
Gm7416	664945	methionine aminopeptidase 2 pseudogene	processed_pseudogene	processed_pseudogene	0.101689940334164	0	0	0	0	0.0204933656500512
Gm7418	664947	ribosomal protein L7A pseudogene	processed_pseudogene	processed_pseudogene	0.0203379880668327	0	0.0522800857238913	0	0	0.0616850306066541
Gm7420	664949	predicted gene 7420	processed_pseudogene	processed_pseudogene	0	0	0.0213388104995475	0	0	0
Gm7422	664952	high mobility group box 2 pseudogene	NA	NA	0.258089068568108	0.296140015201057	0.109041321652688	0.0789273505660617	0.147593948546816	0.0416015322696039
Gm7424	664956	60S ribosomal protein L5 pseudogene	NA	NA	0.202362981264986	0.108552931617108	0.0770331059033663	0.108357888065271	0.166801380207018	0.225427022150563
Gm7426	664960	embryonic H3 histone	pseudogene	pseudogene	0	0	0	0	0	0.0204933656500512
Gm7429	664969	predicted pseudogene 7429	processed_pseudogene	processed_pseudogene	0.250157253222043	0.215915589861221	0.539018353218569	0.326984738059399	0.492822259702552	0.474216481142185
Gm7432	664975	ribosomal protein S2 pseudogene	NA	NA	21.7563593546137	17.1839766859231	18.9119475814339	16.9550473177264	17.090402021514	17.7378277047453
Gm7434	664977	predicted gene 7434	NA	NA	0.122027928400996	0.214487261813628	0.181593277351149	0.248630709652412	0.124342847063413	0.173578807055934
Gm7435	664980	ring finger protein 19A pseudogene	NA	NA	0.650408858377311	1.30501572615128	0.661503125485971	1.16537284201415	1.04495167681204	0.799241260351996
Gm7442	665002	predicted gene 7442	NA	NA	0	0	0	0.0382214772717006	0	0
Gm7443	115490417	60S ribosomal protein L27 pseudogene	NA	NA	0.0203379880668327	0	0.17071048399638	0.0382214772717006	0.0168486242633351	0.0204933656500512
Gm7444	665005	ring finger protein 19A pseudogene	NA	NA	0.0203379880668327	0.0740350038002644	0	0.0194929534085673	0.0168486242633351	0
Gm7446	665008	heterogeneous nuclear ribonucleoprotein F pseudogene	NA	NA	20.0382061227276	22.7775473749739	17.2620307536089	17.5964037063455	14.5462597577504	15.3472766016668
Gm7450	665017	ornithine decarboxylase, structural 1 pseudogene	NA	NA	0.0408793560143338	0	0	0.0191107386358503	0.0842431213166756	0.0204933656500512
Gm7451	665021	serine/threonine kinase 38 like pseudogene	NA	NA	1.1545875825541	1.2126505124069	1.59422253242119	1.24697569598923	1.85385412769476	1.57491515020643
Gm7452	665024	predicted pseudogene 7452	pseudogene	pseudogene	0	0.0849855188318147	0	0.0978469818155535	0.0202183491160021	0.124394729495811
Gm7456	665036	glyceraldehyde-3-phosphate dehydrogenase pseudogene	processed_pseudogene	processed_pseudogene	0	0	0.0213388104995475	0	0	0
Gm7459	665041	eukaryotic translation initiation factor 2, subunit 1 alpha pseudogene	NA	NA	0.285341972577663	0.215201425837424	0.192262682600923	0.134157385223669	0.389203220483041	0.110254307197275
Gm7461	665044	predicted gene 7461	protein_coding	protein_coding	0.284731832935659	0.214249207139029	0.128032862997285	0.191107386358503	0.202183491160021	0.143453559550358
Gm7464	665047	charged multivesicular body protein 3 pseudogene	NA	NA	0.0207447478281694	0.0476109349197842	0.0219789748145339	0	0.0168486242633351	0.0204933656500512
Gm7466	665053	phosphoglycerate kinase 1 pseudogene	NA	NA	1.65957982625355	1.97918656461543	1.88699101247498	1.35380472496363	1.17215879000022	1.17836852487794
Gm7467	665055	predicted gene 7467	antisense	antisense	0.671153606205481	0.333276544438489	0.533470262488687	0.420436249988706	0.387518358056708	0.389373947350973
Gm7468	665056	predicted gene 7468	NA	NA	0.234497002410582	0.178541005949191	0.49890138947942	0.378201517603477	0.224086702702357	0.217844476860044
Gm7476	665071	60S ribosomal protein L10 (QM protein homolog)	NA	NA	4.18291400570549	3.63723737319691	3.07662969782475	3.50204285501957	3.40915063344323	3.16745459487191
Gm7477	665072	ribosomal protein L3 pseudogene	NA	NA	0.0203379880668327	0	0	0	0.0168486242633351	0
Gm7482	665083	ribosomal protein S11 pseudogene	NA	NA	0.0203379880668327	0.0476109349197842	0.0426776209990949	0.0191107386358503	0.0168486242633351	0.0204933656500512
Gm7483	665085	cyclin B1 pseudogene	NA	NA	0.0406759761336655	0.0476109349197842	0.0213388104995475	0.0764429545434012	0.0673944970533405	0.0819734626002048
Gm7488	665094	nudix (nucleoside diphosphate linked moiety X)-type motif 21 pseudogene	processed_pseudogene	processed_pseudogene	33.1924100445937	32.7229955703676	37.5962100548377	31.9435996298238	32.8516160748934	32.7432749673693
Gm7492	665102	general transcription factor IIB pseudogene	NA	NA	0	0	0	0	0	0.0409867313001024
Gm7493	102632382	mitochondrial import inner membrane translocase subunit Tim23 pseudogene	processed_pseudogene	processed_pseudogene	0.0599970647971566	0.198061489266302	0.0868489587331582	0.163014600563803	0.382969229505607	0.0819734626002048
Gm7496	100416888	cyclin-dependent kinase 7 pseudogene	NA	NA	0	0	0.0213388104995475	0	0	0
Gm7497	665111	glyceraldehyde-3-phosphate dehydrogenase pseudogene	processed_pseudogene	processed_pseudogene	0	0	0.0213388104995475	0.0191107386358503	0	0.0204933656500512
Gm7498	665114	heterogeneous nuclear ribonucleoprotein A3 pseudogene	NA	NA	0.957309098305817	0.954599245141672	1.15229576697556	0.614792461915304	0.673439511805505	0.923431056191307
Gm7501	665120	ribosomal protein L19 pseudogene	NA	NA	0	0.0238054674598921	0.0213388104995475	0.0191107386358503	0.0505458727900054	0
Gm7502	665121	ribosomal protein S2 pseudogene	processed_pseudogene	processed_pseudogene	0.0610139642004982	0.0238054674598921	0	0	0.0168486242633351	0
Gm7504	665125	predicted gene 7504	NA	NA	0.101689940334164	0.0952218698395683	0.0640164314986424	0.0573322159075509	0.0183650004470353	0.0819734626002048
Gm7507	665129	glyceraldehyde-3-phosphate dehydrogenase pseudogene	processed_pseudogene	processed_pseudogene	0.523703192720943	0.397313251905599	0.459424590055257	0.539878366462771	0.630812492419267	0.484873031280211
Gm7511	102640226	RNA polymerase II, polypeptide H	NA	NA	0.4122510181147	0.301377218042234	0.246890037479764	0.302331885219152	0.192242802844654	0.346132945829365
Gm7513	665140	farnesyl diphosphate synthetase pseudogene	NA	NA	0	0	0	0	0.0168486242633351	0
Gm7514	665143	predicted gene 7514	NA	NA	0.207040718520357	0.151640827719513	0.0644432077086333	0.255892790334035	0.189378536719887	0.353920424776384
Gm7516	665145	ribosomal protein SA pseudogene	processed_pseudogene	processed_pseudogene	0.081351952267331	0.0238054674598921	0.0640164314986424	0.0191107386358503	0.0673944970533405	0.0239772378105599
Gm7517	665146	Ewing sarcoma breakpoint region 1 pseudogene	NA	NA	0.24446261656333	0.168780764290635	0.170923872101375	0.154988090336746	0.202351977402655	0.16394692520041
Gm7527	665176	family with sequence similarity 76, member A pseudogene	NA	NA	0.0610139642004982	0.0238054674598921	0	0.0573322159075509	0.0336972485266702	0
Gm7535	665187	non-SMC condensin II complex, subunit H2 pseudogene	protein_coding	protein_coding	2.88819768537092	3.40822877623275	2.36562053197983	2.39973545050372	2.29579354212204	2.33419434754083
Gm7536	665189	ribosomal protein L27A pseudogene	processed_pseudogene	processed_pseudogene	343.58305548513	365.295374281393	323.975850245064	351.803663218391	343.035294221621	338.770294352271
Gm7537	665191	CNDP dipeptidase 2 (metallopeptidase M20 family) pseudogene	NA	NA	0.081351952267331	0.214249207139029	0.0213388104995475	0.0382214772717006	0.0336972485266702	0.0409867313001024
Gm7541	665207	ferritin light chain 2 pseudogene	processed_pseudogene	processed_pseudogene	0.102503459856837	0.0238054674598921	0.0213388104995475	0.0764429545434012	0.0338657347693036	0.102466828250256
Gm7542	665213	prohibitin pseudogene	NA	NA	0.22371786873516	0.214249207139029	0.192049294495927	0.286661079537754	0.185334866896686	0.245920387800614
Gm7543	100417613	predicted gene 7543	NA	NA	0.0203379880668327	0	0.0426776209990949	0	0	0
Gm7544	665225	predicted gene 7544	NA	NA	0	0.0238054674598921	0	0	0	0
Gm7545	665233	glyceraldehyde-3-phosphate dehydrogenase pseudogene	processed_pseudogene	processed_pseudogene	0	0.0476109349197842	0	0	0.0168486242633351	0
Gm7551	665241	heterogeneous nuclear ribonucleoprotein A3 pseudogene	processed_pseudogene	processed_pseudogene	4.84186481907087	5.83495812909415	6.77080457150641	5.01771553622885	6.84121539588459	5.36106445405339
Gm7553	665246	potassium channel tetramerisation domain containing 3 pseudogene	processed_pseudogene	processed_pseudogene	0.207040718520357	0.0718925117288741	0.129953355942244	0.213466950562448	0.0512198177605388	0.145093028802362
Gm7556	665254	aldolase A, fructose-bisphosphate pseudogene	NA	NA	0.0406759761336655	0	0.0426776209990949	0	0.0168486242633351	0.0204933656500512
Gm7558	665258	ribosomal protein L3 pseudogene	NA	NA	0.0610139642004982	0.333276544438489	0.0426776209990949	0.114664431815102	0.117940369843346	0.0409867313001024
Gm7560	665262	solute carrier family 25 (mitochondrial carrier, adenine nucleotide translocator), member 5 pseudogene	processed_pseudogene	processed_pseudogene	0.0406759761336655	0.142832804759352	0.0640164314986424	0.152885909086802	0.236049225929325	0.0204933656500512
Gm7561	665267	ribosomal protein S2 pseudogene	NA	NA	1.98600453472622	2.09892806593868	0.980731730559201	1.3732976783722	0.885058232552994	0.865229897745161
Gm7565	665279	ribosomal protein S8 pseudogene	NA	NA	0.532855287351018	0.564427633474041	0.696285386600234	0.692382060776856	0.284236291322463	0.574019171857934
Gm7570	665285	heat shock protein 1 (chaperonin) pseudogene 15	NA	NA	0	0	0.0213388104995475	0	0	0
Gm7572	665291	glyceraldehyde-3-phosphate dehydrogenase pseudogene	processed_pseudogene	processed_pseudogene	0.0203379880668327	0	0.0215521986045429	0.0240795306811714	0.0195444041454687	0.0213131002760532
Gm7575	665296	PHD finger protein 14 pseudogene	NA	NA	0.142365916467829	0.0476109349197842	0.128032862997285	0.171996647722653	0.219032115423357	0.225427022150563
Gm7582	665317	component of Sp100-rs pseudogene	unprocessed_pseudogene	unprocessed_pseudogene	0.347982975823508	0.5072945115703	0.260333488094479	0.344184402831664	0.640079235764101	0.486102633219214
Gm7583	665319	predicted gene 7583	processed_pseudogene	processed_pseudogene	0.332526104892716	0.461349959372708	0.214881821730443	0.43782702214733	0.204879271042155	0.311704091537279
Gm7584	665321	chromodomain protein, Y chromosome-like pseudogene	processed_pseudogene	processed_pseudogene	0.0203379880668327	0	0.0426776209990949	0	0.0338657347693036	0
Gm7588	665329	peptidylprolyl isomerase B pseudogene	NA	NA	0.0823688516706726	0.0238054674598921	0.0646565958136288	0.0573322159075509	0.0336972485266702	0.0204933656500512
Gm7589	665330	ribosomal protein L11 pseudogene	processed_pseudogene	processed_pseudogene	4.43998617487026	3.92504547478701	3.38241485228327	4.50917878112888	4.38990905181197	3.4439100974911
Gm7591	665333	predicted gene 7591	NA	NA	0.734608128973999	0.799387597303176	0.597059917777338	0.615174676688021	0.397459046372076	0.675051464512686
Gm7592	101055758	predicted gene 7592	transcribed_unprocessed_pseudogene	transcribed_unprocessed_pseudogene	0	0.122360102743845	0	0	0.0582962399511395	0
Gm7593	665341	signal recognition particle receptor ('docking protein') pseudogene	processed_pseudogene	processed_pseudogene	0	0	0	0	0.0168486242633351	0
Gm7598	665352	coiled-coil domain containing 94 pseudogene	lincRNA	lincRNA	0.244055856801993	0.261860142058813	0.25606572599457	0.305771818173605	0.168486242633351	0.204933656500512
Gm7599	665356	NSA2 ribosome biogenesis homolog pseudogene	processed_pseudogene	processed_pseudogene	0.0203379880668327	0	0.0853552419981899	0.0191107386358503	0.0168486242633351	0.0409867313001024
Gm7600	665363	ribosomal protein S3A pseudogene	NA	NA	7.00175915176851	6.95333899035988	7.53793480896514	7.76775082592771	9.54929477373045	7.03414282572357
Gm7604	665370	predicted gene 7604	NA	NA	0	0	0	0	0.0844116075593089	0
Gm7607	665374	predicted gene 7607	NA	NA	0.0203379880668327	0.0238054674598921	0.0213388104995475	0.0573322159075509	0.117940369843346	0.0204933656500512
Gm7609	665378	predicted pseudogene 7609	processed_transcript	transcribed_unprocessed_pseudogene	1.26278567906965	0.954123135792474	0.960886636794622	1.38304415507649	1.78089958463452	1.82001580338105
Gm7611	665381	predicted gene 7611	processed_pseudogene	processed_pseudogene	0.0203379880668327	0	0	0	0	0.0204933656500512
Gm7613	NA	NA	processed_pseudogene	processed_pseudogene	0.0203379880668327	0	0	0	0	0
Gm7614	665386	predicted gene 7614	NA	NA	0.24446261656333	0.404692946818165	0.448541796700488	0.478150680668974	0.455249827595315	0.266618687107166
Gm7618	665395	ribosomal protein S29 pseudogene	processed_pseudogene	processed_pseudogene	0	0.0478489895943831	0.0213388104995475	0.0382214772717006	0.0508828452752721	0
Gm7621	665399	predicted gene 7621	NA	NA	0.0203379880668327	0	0	0	0	0
Gm7622	665401	predicted pseudogene 7622	NA	NA	0.117350191145625	0.226628050218173	0.22491106266523	0.110268961928856	0.350619870920004	0.141609156641854
Gm7623	101055696	glucosamine 6-phosphate N-acetyltransferase pseudogene	NA	NA	1.53755189785256	0.886515608206381	1.29270514006259	1.14014666701483	1.20366571737266	1.41609156641854
Gm7626	665409	transcription elongation factor B polypeptide 2 pseudogene	NA	NA	0	0.0476109349197842	0.0426776209990949	0	0	0.102466828250256
Gm7628	115487215	predicted gene 7628	protein_coding	protein_coding	1.2406172720768	1.26168977537428	1.17363457747511	0.840872499977413	0.859279837430091	0.942694819902355
Gm7634	665434	predicted gene 7634	processed_pseudogene	processed_pseudogene	0	0	0.0426776209990949	0	0	0
Gm7638	102633784	40S ribosomal protein S2 pseudogene	processed_pseudogene	processed_pseudogene	0.101689940334164	0.0952218698395683	0.0640164314986424	0.0955536931792515	0.0168486242633351	0.0411916649566029
Gm7642	665461	proteasome (prosome, macropain) 26S subunit, non-ATPase, 2 pseudogene	NA	NA	0	0.0238054674598921	0	0.0191107386358503	0.0505458727900054	0
Gm7644	665466	predicted gene 7644	NA	NA	0.122027928400996	0.0476109349197842	0.0213388104995475	0.0191107386358503	0.0336972485266702	0.0204933656500512
Gm7645	100417050	proviral integration site 2 pseudogene	processed_pseudogene	processed_pseudogene	0.244055856801993	0.357082011898381	0.234726915495022	0.324882556809455	0.370669733793373	0.266413753450665
Gm7647	108169099	PRAME family member 8-like	protein_coding	protein_coding	0	0	0.0277404536494117	0.0301949670446435	0	0.0204933656500512
Gm7654	NA	NA	processed_pseudogene	processed_pseudogene	0.0406759761336655	0	0	0.0382214772717006	0.0336972485266702	0.0204933656500512
Gm7658	665489	eukaryotic translation initiation factor 3, subunit M pseudogene	processed_pseudogene	processed_pseudogene	6.36090914778261	5.48668414015593	6.57832850080049	7.36489645548399	7.32409696727178	7.08291703597069
Gm7662	665497	high mobility group box 2 pseudogene	NA	NA	0	0	0	0	0	0.0204933656500512
Gm7664	665503	predicted gene 7664	processed_pseudogene	processed_pseudogene	0.199515662935629	0.155925811862293	0.109254709757683	0.203720473858164	0.114739131233312	0.231984899158579
Gm7665	665509	S100 calcium binding protein A11 (calgizzarin) pseudogene	processed_pseudogene	processed_pseudogene	0.838738627876183	0.865090687492478	0.885987411941211	0.692764275549573	0.999291905058406	0.534262042496835
Gm7666	665511	prohibitin pseudogene	transcribed_processed_pseudogene	transcribed_processed_pseudogene	32.1057513421828	30.8392689302664	31.3386038758454	31.7660608678967	31.8489544449824	27.9900437384964
Gm7667	665513	ribosomal protein L13 pseudogene	NA	NA	0.0431165347016854	0.0716544570542751	0.0213388104995475	0.0387947994307761	0.0336972485266702	0.0639393008281597
Gm7669	665516	3-phosphoglycerate dehydrogenase pseudogene	NA	NA	0.897922173150666	0.663458378107192	0.366173988172235	0.549433735780696	0.746731027351013	0.562542887093905
Gm7670	665519	ribosomal protein 10 pseudogene	processed_pseudogene	processed_pseudogene	0	0.0238054674598921	0	0.0191107386358503	0.0505458727900054	0
Gm7672	665523	predicted gene 7672	processed_pseudogene	processed_pseudogene	0.185685831050183	0.0730827851018687	0.0864221825231672	0.137215103405405	0.120636149725479	0.164971593482912
Gm7676	665536	interferon induced transmembrane protein 1 pseudogene	protein_coding	protein_coding	0.0610139642004982	0	0.0213388104995475	0.0382214772717006	0.0168486242633351	0.0614800969501536
Gm7682	NA	NA	protein_coding	protein_coding	0	0.238054674598921	0.0934639899880179	0	0.0362245421661705	0.0204933656500512
Gm7684	665553	membrane-associated ring finger (C3HC4) 5 pseudogene	NA	NA	0.224124628496497	0.166876326893843	0.197383997120814	0.0575233232939094	0.240766840723059	0.249609193617623
Gm7688	665561	eukaryotic translation initiation factor 1 pseudogene	NA	NA	0	0	0	0	0.0168486242633351	0
Gm7690	665564	high mobility group box transcription factor 1 pseudogene	processed_pseudogene	processed_pseudogene	0	0	0	0.0191107386358503	0	0
Gm7691	665565	ribosomal protein L17 pseudogene	NA	NA	0	0.0476109349197842	0.0853552419981899	0.0573322159075509	0.0505458727900054	0.0819734626002048
Gm7692	665567	predicted gene 7692	NA	NA	0	0	0	0	0.0168486242633351	0.0204933656500512
Gm7693	665570	glyceraldehyde-3-phosphate dehydrogenase pseudogene	processed_pseudogene	processed_pseudogene	0.0203379880668327	0	0	0	0	0
Gm7694	665574	predicted gene 7694	protein_coding	protein_coding	12.9756363866393	14.1547309516518	14.3098063209965	15.0067075138014	14.3809747537271	14.3476102252573
Gm7695	665575	ribosomal protein L10A pseudogene	NA	NA	0.0610139642004982	0.142832804759352	0.0640164314986424	0.0955536931792515	0.118108856085979	0.102671761906756
Gm7696	665577	predicted gene 7696	unprocessed_pseudogene	unprocessed_pseudogene	0	0	0	0.0191107386358503	0.0168486242633351	0
Gm7701	665586	PRP19/PSO4 pre-mRNA processing factor 19 homolog pseudogene	processed_pseudogene	processed_pseudogene	0.0610139642004982	0.0714164023796762	0.0853552419981899	0.0382214772717006	0.0336972485266702	0.0409867313001024
Gm7707	665601	tetratricopeptide repeat domain 35 pseudogene	processed_pseudogene	processed_pseudogene	0	0	0	0	0.0336972485266702	0
Gm7709	665603	heat shock protein 5 pseudogene	NA	NA	0.0203379880668327	0	0	0	0	0
Gm7712	665612	BTB (POZ) domain containing 3 pseudogene	NA	NA	0.0612173440811666	0.0714164023796762	0	0.0382214772717006	0	0.0204933656500512
Gm7713	665613	glyceraldehyde-3-phosphate dehydrogenase pseudogene	processed_pseudogene	processed_pseudogene	0	0	0	0.0191107386358503	0	0
Gm7721	665631	chromobox protein homolog 3 pseudogene	NA	NA	0.0203379880668327	0	0	0	0	0
Gm7722	665632	ribosomal protein SA pseudogene	unprocessed_pseudogene	unprocessed_pseudogene	0.122027928400996	0.309709131653196	0.212321164470497	0.248821817038771	0.202351977402655	0.225427022150563
Gm7727	665644	zinc finger, MYND domain containing 19 pseudogene	NA	NA	0.0203379880668327	0.0238054674598921	0	0	0	0.0204933656500512
Gm7729	665646	heterogeneous nuclear ribonucleoprotein A1 pseudogene	unprocessed_pseudogene	unprocessed_pseudogene	6.78841365694743	7.91698431313631	6.13277413756994	7.43465065150484	6.87676599308023	5.58915561373846
Gm7730	115486411	nucleoside diphosphate kinase B pseudogene	NA	NA	0.870465889260442	0.981737478045949	0.809807858457826	0.741878873843708	0.896852269537328	0.714603660217285
Gm7733	665655	ribosome production factor 2 homolog pseudogene	NA	NA	0.0406759761336655	0.0238054674598921	0.0426776209990949	0.0191107386358503	0.0168486242633351	0
Gm7734	665658	glyceraldehyde-3-phosphate dehydrogenase pseudogene	processed_pseudogene	processed_pseudogene	0	0	0	0	0.0168486242633351	0
Gm7741	665667	glyceraldehyde-3-phosphate dehydrogenase pseudogene	processed_pseudogene	processed_pseudogene	0	0	0.0213388104995475	0.0191107386358503	0	0
Gm7745	665677	glyceraldehyde-3-phosphate dehydrogenase pseudogene	processed_pseudogene	processed_pseudogene	0	0	0	0	0	0.0204933656500512
Gm7748	665682	predicted gene 7748	NA	NA	0.0203379880668327	0	0.0855686301031853	0.0382214772717006	0.0675629832959738	0.0616850306066541
Gm7774	665760	predicted gene 7774	NA	NA	0.241615298233973	0.444210022801586	0.208266790475583	0.305389603400888	0.201509546189488	0.355764827684889
Gm7776	665766	proteasome (prosome, macropain) 28 subunit, alpha pseudogene	processed_pseudogene	processed_pseudogene	0.081962091909336	0.219010300631007	0.106907440602733	0.116575505678687	0.0505458727900054	0.0409867313001024
Gm7781	665773	predicted gene 7781	processed_pseudogene	processed_pseudogene	0.0610139642004982	0.0952218698395683	0.0640164314986424	0.0382214772717006	0.0673944970533405	0.0409867313001024
Gm7783	665779	ribosomal protein L7A pseudogene	NA	NA	0.0406759761336655	0.0476109349197842	0.221923629195294	0.133775170450952	0.323999044583934	0.0616850306066541
Gm7784	665782	glyceraldehyde-3-phosphate dehydrogenase pseudogene	processed_pseudogene	processed_pseudogene	0.0412861157756705	0	0	0	0.0168486242633351	0.0409867313001024
Gm7785	102639127	zinc finger protein 330 pseudogene	processed_pseudogene	processed_pseudogene	0.845246784057569	1.44427771079165	1.04026701185294	0.791566794296919	0.769813642591782	0.882239391234704
Gm7787	665794	predicted gene 7787	NA	NA	0.143382815871171	0.143546968783149	0.258626383254515	0.231431044880147	0.203868353586355	0.227681292372069
Gm7788	665797	glyceraldehyde-3-phosphate dehydrogenase pseudogene	NA	NA	0	0	0.0426776209990949	0	0.0168486242633351	0
Gm7792	NA	NA	NA	NA	0	0	0	0	0.100417800609477	0
Gm7798	665810	Crn, crooked neck-like 1 pseudogene	NA	NA	0	0	0	0	0.0168486242633351	0
Gm7799	665811	predicted gene 7799	processed_pseudogene	processed_pseudogene	0.0203379880668327	0	0	0.0191107386358503	0.0168486242633351	0
Gm7803	665816	heterogeneous nuclear ribonucleoprotein F pseudogene	processed_pseudogene	processed_pseudogene	14.1320543881194	13.2172716430813	13.3755931973263	13.7041195683819	14.4008561303578	13.7940844190495
Gm7804	665819	ribosomal protein SA pseudogene	NA	NA	0.0203379880668327	0.0714164023796762	0.0426776209990949	0	0	0.0204933656500512
Gm7805	108168352	39S ribosomal protein L20, mitochondrial pseudogene	processed_pseudogene	processed_pseudogene	0	0.0238054674598921	0	0	0	0
Gm7808	665823	ubiquitin A-52 residue ribosomal protein fusion product 1 pseudogene	protein_coding	protein_coding	6.97877722525299	7.65083918693471	5.84811440550598	5.93273770211337	6.21832175686909	5.13707196749833
Gm7809	102633627	tropomyosin 4, pseudogene	processed_pseudogene	processed_pseudogene	17.0497421561872	14.7529623489189	17.5347407517931	13.6395252717927	13.838280566205	13.7881413430109
Gm7812	665831	ribosomal protein P0 pseudogene	NA	NA	0.0203379880668327	0.0238054674598921	0.0640164314986424	0.114664431815102	0	0
Gm7815	665838	nudix (nucleoside diphosphate linked moiety X)-type motif 22 pseudogene	NA	NA	0	0	0	0	0.0336972485266702	0
Gm7816	665839	DnaJ (Hsp40) homolog, subfamily A, member 1 pseudogene	processed_pseudogene	processed_pseudogene	4.58235209133809	4.00622211882524	5.29778648272265	4.52867173453744	4.80253186002104	5.44119351374509
