## Supplementary Table 1 for "Preclinical evaluation of pharmacological inhibition of SIRT1 on the growth of tumoral and metastatic granulosa cells" (part 11 of 13)

### Sheet: global_expression_genes_mm10 (continued)
Gene	EntrezID	Gene Name	TranscriptType	GeneBiotype	AT29-CTR-1	AT29-CTR-2	AT29-CTR-3	AT29-Ex50uM-1	AT29-Ex50uM-2	AT29-Ex50uM-3
Gm7818	665844	zinc finger protein 947 pseudogene	NA	NA	0.0205413679475011	0.0238054674598921	0.0870623468381537	0.0193018460222088	0.0170171105059685	0.0204933656500512
Gm7820	665846	aldolase A, fructose-bisphosphate pseudogene	processed_pseudogene	processed_pseudogene	0	0	0.0426776209990949	0	0	0
Gm7822	665851	high mobility group box 3 pseudogene	NA	NA	0.0203379880668327	0	0	0	0	0
Gm7824	665855	ferritin light chain 1 pseudogene	NA	NA	0	0	0.0213388104995475	0	0	0
Gm7832	665864	voltage-dependent anion channel 2 pseudogene	NA	NA	0.429131548210171	0.335419036509879	0.236007244124995	0.372659403399081	0.305297071651632	0.225836889463564
Gm7833	665865	glyceraldehyde-3-phosphate dehydrogenase pseudogene	processed_pseudogene	processed_pseudogene	0.0203379880668327	0.0476109349197842	0.0426776209990949	0.0191107386358503	0	0
Gm7838	665886	phosphoribosylaminoimidazole carboxylase, phosphoribosylaminoribosylaminoimidazole, succinocarboxamide synthetase pseudogene	NA	NA	0.0203379880668327	0	0	0	0	0
Gm7839	665887	predicted gene 7839	NA	NA	0.0561328470644584	0.0714164023796762	0	0.0382214772717006	0	0.0204933656500512
Gm7842	665890	L-2-hydroxyglutarate dehydrogenase pseudogene	NA	NA	0.22493814801917	0.166638272219245	0.214455045520452	0.442413599419934	0.240261381995159	0.102876695563257
Gm7846	665903	predicted gene 7846	processed_pseudogene	processed_pseudogene	1.24875246730353	1.0145890231406	1.22164690109909	1.54147217836768	1.48638563251142	1.42121490783105
Gm7847	115488907	predicted gene 7847	processed_pseudogene	processed_pseudogene	0.081351952267331	0.0714164023796762	0	0.0764429545434012	0.12619619573238	0.0614800969501536
Gm7848	665926	predicted gene 7848	NA	NA	0.0252191052028726	0.0476109349197842	0.0640164314986424	0.133775170450952	0.0673944970533405	0.143658493206859
Gm7850	101056163	14-3-3 protein sigma-like	NA	NA	0.021761647231511	0.0238054674598921	0.0439579496290678	0	0	0.0209032329630522
Gm7854	665934	predicted gene 7854	lincRNA	lincRNA	0	0	0.0213388104995475	0	0	0
Gm7855	665936	predicted gene 7855	processed_pseudogene	processed_pseudogene	0.0496246908830719	0.0283285062772716	0.0702046865435112	0.0416614102261536	0.0367300008940706	0.068447841271171
Gm7856	665939	cell division cycle 20 homolog pseudogene	processed_pseudogene	processed_pseudogene	0.102706839737505	0.0716544570542751	0.0642298196036379	0.11485553920146	0.101260231822644	0.0614800969501536
Gm7857	108168456	60S ribosomal protein L34 pseudogene	processed_pseudogene	processed_pseudogene	0.196668344606273	0.288284210939293	0.150225225916814	0.192254030676654	0.18651427059512	0.0821783962567053
Gm7858	665944	high mobility group box 1-like pseudogene	processed_pseudogene	processed_pseudogene	0	0	0	0.0191107386358503	0	0
Gm7859	665945	NFU1 iron-sulfur cluster scaffold homolog pseudogene	NA	NA	0.0203379880668327	0.0238054674598921	0.0213388104995475	0	0.0168486242633351	0.0204933656500512
Gm7860	665947	ribosomal protein S2 pseudogene	processed_pseudogene	processed_pseudogene	0.987612700525398	1.44713436688684	0.730214095294514	1.08300555849364	1.01614052932174	0.660091307588149
Gm7862	102638150	non-histone chromosomal protein HMG-14 pseudogene	processed_pseudogene	processed_pseudogene	3.56118171050241	3.35514258379719	2.90079789930848	2.69862740276842	2.89863731826417	2.27005011305617
Gm7863	665959	ribosomal protein L7A pseudogene	processed_pseudogene	processed_pseudogene	0.0203379880668327	0	0	0	0.0168486242633351	0
Gm7867	108167665	60S ribosomal protein L17 pseudogene	processed_pseudogene	processed_pseudogene	1.9758355406928	1.6980439939141	1.18430398272488	1.6676030533643	1.87761068790607	1.40584488359351
Gm7868	665967	thioredoxin domain containing 9 pseudogene	NA	NA	3.53697950470288	3.18398127276056	3.16497237329288	3.50261617717864	3.97779170233079	3.75458952074588
Gm7869	100415770	zinc finger, MYM-type 5 pseudogene	processed_pseudogene	processed_pseudogene	0	0.048087044268982	0	0	0.0170171105059685	0.0411916649566029
Gm7870	665970	high mobility group box 1-like pseudogene	processed_pseudogene	processed_pseudogene	0.104740638544189	0.169971037663629	0.141476313612	0.181743124426936	0.180785738345586	0.221943149990054
Gm7879	665989	peptidyl prolyl isomerase H pseudogene	processed_pseudogene	processed_pseudogene	3.79384829398698	4.00669822817443	3.81153833142917	4.03676132205066	3.50383990180317	4.54051009342534
Gm7880	665990	retinol dehydrogenase 11 pseudogene	NA	NA	0	0.0476109349197842	0	0	0	0
Gm7887	666005	PEST proteolytic signal containing nuclear protein pseudogene	processed_pseudogene	processed_pseudogene	12.5768084406487	13.9557172436871	14.4719812807931	15.618442257535	14.7580469647405	15.5097889912717
Gm7889	666009	D-2-hydroxyglutarate dehydrogenase pseudogene	unprocessed_pseudogene	unprocessed_pseudogene	1.39132176365203	1.41452087646679	1.79331363438197	1.22136730621719	1.45134049404369	1.45338949190163
Gm7895	666025	predicted gene 7895	processed_pseudogene	processed_pseudogene	5.36394097274647	5.4033650040463	5.66929517351977	5.84865045211562	5.3737002225481	5.17232055641642
Gm7896	105245578	zinc finger protein 431-like	NA	NA	0	0	0	0.0191107386358503	0	0
Gm7897	666028	predicted gene 7897	NA	NA	0.081351952267331	0.0238054674598921	0.0213388104995475	0.0764429545434012	0.0673944970533405	0.102466828250256
Gm7898	666030	ATPase, H+ transporting, lysosomal V1 subunit G1 pseudogene	NA	NA	0	0	0	0.0191107386358503	0	0.0204933656500512
Gm7899	666031	heat shock protein 8 pseudogene	NA	NA	5.12476623308052	4.73252693102654	3.30004704375502	4.54950243965052	4.24838060799995	4.7645025799804
Gm7901	666036	3-phosphoglycerate dehydrogenase pseudogene	processed_pseudogene	processed_pseudogene	50.8933745786809	50.06170779478	46.2181564371799	49.6196951162808	46.3628648441472	46.9619819226878
Gm7902	666038	predicted gene 7902	NA	NA	0.625596512935775	0.690596611011469	0.751979682004053	0.671933570436496	0.375218862344473	0.325844513835814
Gm7903	666040	predicted gene 7903	protein_coding	protein_coding	0	0	0	0.0191107386358503	0	0
Gm7904	666043	predicted gene 7904	NA	NA	0.101689940334164	0	0	0	0.0168486242633351	0.0204933656500512
Gm7908	666053	protein tyrosine phosphatase-like (proline instead of catalytic arginine), member b pseudogene	NA	NA	2.24205980448764	1.42428111812534	2.12641246627991	1.93037570960724	1.896481147081	1.94092666071635
Gm7909	666055	high mobility group box 2 pseudogene	processed_pseudogene	processed_pseudogene	0.0203379880668327	0	0.0640164314986424	0.0382214772717006	0.0168486242633351	0.0204933656500512
Gm7911	666061	high mobility group box 2 pseudogene	NA	NA	0.0205413679475011	0	0.0217655867095384	0	0	0
Gm7926	666094	predicted gene 7926	NA	NA	4.87460897985847	4.34949695959688	3.88622416817758	4.31730696522494	3.98924876682986	3.93984954622234
Gm7931	100503799	predicted pseudogene 7931	processed_pseudogene	processed_pseudogene	2.41208538472636	2.95330629307421	2.07413238055601	2.69327639595038	2.46208946360116	2.25795902732264
Gm7932	666105	predicted gene 7932	protein_coding	protein_coding	0.0610139642004982	0	0.0640164314986424	0.0382214772717006	0.0336972485266702	0.0614800969501536
Gm7935	666113	splicing factor 3b, subunit 4 pseudogene	processed_pseudogene	processed_pseudogene	13.833085963537	14.2992301391334	12.7234791484602	11.7305535894576	10.5976161753952	10.9914117327485
Gm7936	666114	predicted pseudogene 7936	processed_pseudogene	processed_pseudogene	0.0406759761336655	0.0476109349197842	0.0853552419981899	0.0382214772717006	0.0168486242633351	0
Gm7939	666125	predicted gene 7939	NA	NA	0.0610139642004982	0	0	0	0	0
Gm7940	666127	ribosomal protein L7A pseudogene	NA	NA	0.346152556897493	0.383982190128059	0.234940303600018	0.284558898287811	0.196286472667854	0.368880581700921
Gm7942	NA	NA	protein_coding	protein_coding	0.163517424057335	0.0714164023796762	0.0736188962234388	0.0764429545434012	0.0817158276771753	0.0204933656500512
Gm7957	100534347	retinoblastoma binding protein 6 pseudogene	NA	NA	0	0	0.0213388104995475	0	0.0168486242633351	0
Gm7961	666164	predicted gene 7961	NA	NA	0	0	0	0.0573322159075509	0.0336972485266702	0
Gm7962	666167	Ewing sarcoma breakpoint region 1 pseudogene	NA	NA	2.1306076298814	2.29151429768921	1.98194871919797	1.88928762154016	1.5797270109303	1.73332886668133
Gm7964	666170	heterogeneous nuclear ribonucleoprotein K pseudogene	protein_coding	protein_coding	76.2395922069713	71.3533178909075	70.2915355022443	73.6610043201805	69.7891920198883	76.481650473304
Gm7967	666182	predicted gene 7967	lincRNA	lincRNA	0.0610139642004982	0.11902733729946	0.192049294495927	0.133775170450952	0.0673944970533405	0.0819734626002048
Gm7969	666185	predicted gene 7969	NA	NA	0.114096113054932	0.102601564752135	0.128459639207276	0.179258728404276	0	0
Gm7971	NA	NA	NA	NA	0	0	0	0	0.0614974785611732	0
Gm7972	666190	predicted gene 7972	NA	NA	0.22371786873516	0.333276544438489	0.320082157493212	0.305771818173605	0.168486242633351	0.491840775601229
Gm7973	NA	NA	processed_pseudogene	processed_pseudogene	0	0	0	0.0191107386358503	0.0168486242633351	0
Gm7977	666202	tyrosine 3-monooxygenase/tryptophan 5-monooxygenase activation protein, theta polypeptide pseudogene	NA	NA	0.302019122792466	0.245910478860685	0.176258574726262	0.242324165902582	0.3111940901438	0.251863463839129
Gm7978	NA	NA	protein_coding	protein_coding	0	0.0476109349197842	0.0328617681693031	0	0.0673944970533405	0.0614800969501536
Gm7979	666205	farnesyl diphosphate synthetase pseudogene	NA	NA	0.0610139642004982	0.0238054674598921	0	0.0382214772717006	0	0
Gm7982	666209	predicted gene 7982	protein_coding	protein_coding	0.0717930978759196	0	0	0.0191107386358503	0	0
Gm7984	666211	predicted gene 7984	pseudogene	pseudogene	2.04315428119402	2.80785488689427	2.39762874772915	2.37986028232244	1.71687481243385	2.35550744781688
Gm7985	666213	glyceraldehyde-3-phosphate dehydrogenase pseudogene	processed_pseudogene	processed_pseudogene	7.0044030902172	7.70321121534648	5.20773670241456	6.52287731118842	3.94864358235522	5.68260536110269
Gm7986	666220	predicted gene 7986	NA	NA	0	0.0242815768090899	0	0.0193018460222088	0.0171855967486018	0.0206982993065517
Gm7988	666223	cytoskeleton associated protein 2 pseudogene	NA	NA	0	0.0238054674598921	0	0.0191107386358503	0	0
Gm7990	666226	ribosomal protein L13 pseudogene	NA	NA	0.162703904534662	0.142832804759352	0	0.0382214772717006	0.101091745580011	0.0614800969501536
Gm7993	666231	ornithine decarboxylase, structural 1 pseudogene	NA	NA	2.32137795794829	1.72375389877079	1.19710726902461	1.96821497210622	1.8494734853863	1.58639143497046
Gm8009	666261	charged multivesicular body protein 3 pseudogene	NA	NA	0.0203379880668327	0	0	0	0	0
Gm8010	666262	translin-associated factor X pseudogene	NA	NA	0.323984149904646	0.152831101092507	0.181166501141158	0.264874837492885	0.0716066531191743	0.344698410233861
Gm8016	666272	predicted gene 8016	NA	NA	0.081351952267331	0.0257099048566834	0.0640164314986424	0.141801680678009	0.0694163319649407	0.0778747894701945
Gm8019	666277	ribosomal protein S7 pseudogene	processed_pseudogene	processed_pseudogene	0	0.0640367074671097	0.0213388104995475	0.0382214772717006	0.0168486242633351	0.0204933656500512
Gm8023	666284	predicted gene 8023	NA	NA	0	0.0238054674598921	0	0	0	0
Gm8031	666297	high mobility group box 2 pseudogene	NA	NA	0.104130498902184	0.0478489895943831	0.0426776209990949	0.0594343971574944	0.147256976061549	0.0629146325456571
Gm8034	666300	thymosin, beta 10 pseudogene	processed_pseudogene	processed_pseudogene	0.0203379880668327	0	0.0213388104995475	0.0382214772717006	0.0336972485266702	0.0204933656500512
Gm8036	666303	predicted gene 8036	processed_pseudogene	processed_pseudogene	0.0203379880668327	0.0476109349197842	0.0213388104995475	0.0191107386358503	0.0505458727900054	0
Gm8038	666308	Crn, crooked neck-like 1 pseudogene	processed_pseudogene	processed_pseudogene	0.142365916467829	0.0302329436740629	0	0	0.0505458727900054	0
Gm8041	666315	predicted gene 8041	NA	NA	0	0.024043522134491	0.0469453830990044	0.0214040272721523	0	0.0440607361476101
Gm8047	102631995	breast cancer metastasis-suppressor 1-like protein pseudogene	NA	NA	0	0.0238054674598921	0	0	0.0168486242633351	0
Gm8048	666326	glyceraldehyde-3-phosphate dehydrogenase pseudogene	processed_pseudogene	processed_pseudogene	0	0	0	0.0191107386358503	0	0.0204933656500512
Gm8050	100504200	predicted gene 8050	protein_coding	protein_coding	0	0.0714164023796762	0	0	0	0
Gm8051	115486921	SUMO-conjugating enzyme UBC9 pseudogene	processed_pseudogene	processed_pseudogene	0	0	0	0	0.0673944970533405	0
Gm8054	666340	Rpl21 pseudogene	processed_pseudogene	processed_pseudogene	0.781588881408383	0.441591421380998	0.59321893188742	0.359855208513061	0.346744687339437	0.575453707453437
Gm8055	666342	glyceraldehyde-3-phosphate dehydrogenase pseudogene	processed_pseudogene	processed_pseudogene	0.369948002935688	0.99911546929167	0.346328894407655	0.674417966459157	0.399312395041042	0.372979254830932
Gm8058	666353	glyceraldehyde-3-phosphate dehydrogenase pseudogene	NA	NA	0.0225751667541844	0	0	0	0	0
Gm8062	102632224	60S ribosomal protein L17 pseudogene	processed_pseudogene	processed_pseudogene	0.163110664295999	0.35732006657298	0.363186554702298	0.275385743742603	0.439075148302513	0.102466828250256
Gm8066	666372	predicted gene 8066	NA	NA	0.691491594272313	1.09505150315504	0.640164314986424	0.993758409064215	1.02776608006344	1.33206876725333
Gm8069	666377	predicted pseudogene 8069	NA	NA	0.0203379880668327	0.0238054674598921	0	0.0191107386358503	0.0168486242633351	0.0204933656500512
Gm807	328320	predicted gene 807	lincRNA	lincRNA	0.0203379880668327	0.142832804759352	0.0640164314986424	0.0382214772717006	0.0505458727900054	0.0409867313001024
Gm8075	666385	predicted gene 8075	NA	NA	0.0406759761336655	0.142832804759352	0.0853552419981899	0.152885909086802	0.0505458727900054	0.0614800969501536
Gm8083	666397	ribosomal protein L21 pseudogene	NA	NA	0	0	0	0.0191107386358503	0.0168486242633351	0.0204933656500512
Gm8096	666422	3-phosphoglycerate dehydrogenase pseudogene	NA	NA	0	0.147117788902133	0.0217655867095384	0.0577144306802679	0.0860964699856425	0
Gm8097	666424	predicted gene 8097	processed_pseudogene	processed_pseudogene	0.0610139642004982	0.190443739679137	0.128032862997285	0.0764429545434012	0.0336972485266702	0.102466828250256
Gm8098	666427	predicted gene 8098	processed_transcript	processed_transcript	0.81351952267331	1.04744056823525	0.853552419981899	0.840872499977413	0.69079359479674	0.717267797751792
Gm8099	666429	ZW10 interactor pseudogene	NA	NA	0.0203379880668327	0.143070859433951	0.0426776209990949	0.0382214772717006	0.0675629832959738	0.0204933656500512
Gm8100	666430	glyceraldehyde-3-phosphate dehydrogenase pseudogene	processed_pseudogene	processed_pseudogene	0.0612173440811666	0.0238054674598921	0.0862087944181718	0.0858072164749678	0	0.16394692520041
Gm8101	666431	predicted gene 8101	NA	NA	0.100673040930822	0.158544413282881	0.132940789412181	0.142757217609802	0.105809360373745	0.108614837945271
Gm8107	666447	heat shock protein 1-like pseudogene	processed_pseudogene	processed_pseudogene	0	0	0	0	0	0.0204933656500512
Gm8108	623078	predicted gene 8108	protein_coding	protein_coding	0	0	0.045878442574027	0	0.0217347252997023	0.0354535225745886
Gm8109	666444	ribosomal protein L7A pseudogene	NA	NA	0.0231853063961893	0	0	0.0422347323852292	0	0
Gm8112	108167775	60S ribosomal protein L23a pseudogene	processed_pseudogene	processed_pseudogene	0	0	0	0.0867627534067603	0.0547580288558391	0.0416015322696039
Gm8113	666451	predicted gene 8113	protein_coding	protein_coding	0.751895418830807	1.08362487877429	0.920129508740487	0.851765620999848	0.521296434707589	0.644926217007111
Gm8115	666455	eukaryotic translation initiation factor 6 pseudogene	NA	NA	0.0406759761336655	0	0	0	0.0168486242633351	0.0409867313001024
Gm8116	666456	predicted gene 8116	processed_pseudogene	processed_pseudogene	27.3838806527063	26.2200560243489	29.1360118560821	32.0389622156167	31.2971620003582	31.4073124606425
Gm8118	666459	ribosomal protein SA pseudogene	NA	NA	0	0.0718925117288741	0.0224057510245248	0.0384125846580591	0.101091745580011	0.123370061213308
Gm8121	666465	IMP1 inner mitochondrial membrane peptidase-like pseudogene	processed_pseudogene	processed_pseudogene	3.44810249685082	2.8892695856071	3.91055041214707	3.48598983456545	3.53618926038878	3.1217543894723
Gm8129	666487	ribosomal protein L38 pseudogene	processed_pseudogene	processed_pseudogene	5.99970647971566	4.39282291037388	4.55796992270334	3.27710946127561	4.05495840145686	3.24860832284611
Gm8130	666489	ribosomal protein S3 pseudogene	NA	NA	0.142569296348498	0.357558121247579	0.25606572599457	0.386419135216893	0.371175192521273	0.123165127556808
Gm8132	666491	high mobility group box 1-like pseudogene	NA	NA	0.0406759761336655	0.0476109349197842	0	0	0.0168486242633351	0
Gm8134	666493	AT rich interactive domain 1A (SWI-like) pseudogene	NA	NA	0	0.0238054674598921	0	0.0191107386358503	0.0168486242633351	0.0204933656500512
Gm8137	666501	predicted gene 8137	NA	NA	0.0571497464678	0	0	0	0.0358875696809038	0.0645541017976612
Gm8141	666508	heat shock protein 8 pseudogene	processed_pseudogene	processed_pseudogene	0.386421773269822	0.309471076978597	0.171350648311366	0.535482896576525	0.305297071651632	0.471347409951177
Gm8145	115490199	40S ribosomal protein S6 pseudogene	processed_pseudogene	processed_pseudogene	0	0	0.0213388104995475	0.0191107386358503	0.0168486242633351	0.0204933656500512
Gm8146	666519	HAUS augmin-like complex, subunit 5 pseudogene	NA	NA	1.4659621798573	1.28406691478658	1.29526579732253	1.40253710848505	1.36726585896965	1.37940844190495
Gm8152	108169059	high mobility group protein B1 pseudogene	processed_pseudogene	processed_pseudogene	0	0	0.0213388104995475	0.0382214772717006	0.0336972485266702	0.0204933656500512
Gm8153	666537	glyceraldehyde-3-phosphate dehydrogenase pseudogene	NA	NA	0	0	0.046305218784018	0	0.147930921032082	0
Gm8155	666541	copine III pseudogene	NA	NA	0	0	0.0213388104995475	0	0	0
Gm8157	666543	predicted gene 8157	NA	NA	0.0203379880668327	0	0	0	0	0
Gm8158	666548	predicted gene 8158	NA	NA	0.150704491575231	0.0576092312529388	0	0.132628526132801	0	0
Gm8162	666558	U2 small nuclear ribonucleoprotein B pseudogene	NA	NA	0.933106892506287	0.824621392810661	0.785481614488342	0.911200018157342	0.763916624099614	0.629761126426073
Gm8163	666559	farnesyl diphosphate synthetase pseudogene	processed_pseudogene	processed_pseudogene	0	0	0.0213388104995475	0.0191107386358503	0.0168486242633351	0
Gm8168	666568	eukaryotic translation initiation factor 3, subunit H pseudogene	NA	NA	0	0	0	0.0191107386358503	0	0
Gm8170	666571	glyceraldehyde-3-phosphate dehydrogenase pseudogene	NA	NA	0.162703904534662	0.0773677692446492	0.252438128209647	0.120970975564932	0.235880739686692	0.211081666195527
Gm8171	666576	predicted gene 8171	NA	NA	0	0	0	0	0.0336972485266702	0
Gm8172	666577	ribosomal protein S6 pseudogene	processed_pseudogene	processed_pseudogene	10.5582631250156	8.33477026705741	8.15932097071197	10.6674231991453	9.95972726078529	10.0841704354207
Gm8173	666578	DEAD (Asp-Glu-Ala-Asp) box polypeptide 18 pseudogene	processed_pseudogene	processed_pseudogene	0.0408793560143338	0.0476109349197842	0.0213388104995475	0.0573322159075509	0.0338657347693036	0.0819734626002048
Gm8174	666579	glyceraldehyde-3-phosphate dehydrogenase pseudogene	processed_pseudogene	processed_pseudogene	0.102300079976169	0.191634013052131	0.106694052497737	0.0382214772717006	0.101091745580011	0.0413965986131034
Gm8177	666585	La ribonucleoprotein domain family, member 4 pseudogene	processed_pseudogene	processed_pseudogene	0.321746971217294	0.454922483158538	0.318375052653248	0.473755210782729	0.289459364844097	0.463354997347657
Gm8180	105242437	predicted gene 8180	protein_coding	protein_coding	0	0.0476109349197842	0	0	0	0.0204933656500512
Gm8181	666594	predicted gene 8181	processed_pseudogene	processed_pseudogene	8.30644108625583	9.0213199486007	8.32683063313341	8.5327536935208	8.30620327558158	8.0872968864797
Gm8182	666597	ribosomal protein L7A pseudogene	NA	NA	0.0205413679475011	0	0	0.0766340619297597	0.0168486242633351	0.0204933656500512
Gm8184	666601	calpastatin pseudogene	NA	NA	0.101689940334164	0.0238054674598921	0.0426776209990949	0	0.0336972485266702	0.0204933656500512
Gm8185	666607	chromatin modifying protein 2A pseudogene	processed_pseudogene	processed_pseudogene	0.0203379880668327	0.0238054674598921	0	0	0	0
Gm8186	666609	small nuclear ribonucleoprotein polypeptide G pseudogene	protein_coding	protein_coding	22.7179394304135	22.2331163341662	22.4488554217339	20.6797302778536	18.1629854421179	18.0673610243981
Gm8188	666611	mitogen-activated protein kinase kinase kinase 7 pseudogene	NA	NA	0.759420474415535	1.13552079783685	0.870410080276541	0.851001191454414	1.2275907638266	0.849450006194622
Gm8189	100534389	solute carrier family 22 (organic anion transporter), member 19 pseudogene	NA	NA	0	0	0	0.0191107386358503	0	0
Gm8194	666621	ribosomal protein S2 pseudogene	processed_pseudogene	processed_pseudogene	0.0203379880668327	0	0	0	0	0
Gm8199	666628	ribosomal protein, large, P0 pseudogene	processed_pseudogene	processed_pseudogene	0.142569296348498	0.119503446648658	0.106907440602733	0.0766340619297597	0.202688949887921	0.0616850306066541
Gm8203	666634	H2A histone family, member Z pseudogene	processed_pseudogene	processed_pseudogene	62.0221182689711	62.6409929099362	57.3548816368937	57.7327769893583	51.875903189353	51.4490043317665
Gm8206	666637	predicted gene 8206	protein_coding	protein_coding	0	0.051181755038768	0.02923417038438	0.0309593965900775	0	0
Gm8209	666641	predicted gene 8209	NA	NA	0	0	0.0213388104995475	0	0	0
Gm8210	666642	60S ribosomal protein L29	processed_pseudogene	processed_pseudogene	0.273342559618232	0.20068009068689	0.979451401929229	0.719901524412481	1.59017315797357	2.28808427482822
Gm8213	666648	predicted pseudogene 8213	processed_pseudogene	processed_pseudogene	5.41234538434553	6.67695751315053	5.16911345541038	5.69461789871067	6.05320523908841	4.99013453578746
Gm8216	666655	COMM domain containing 2 pseudogene	processed_pseudogene	processed_pseudogene	0	0	0	0.0382214772717006	0	0
Gm8217	666656	ribosomal protein L23a pseudogene	processed_pseudogene	processed_pseudogene	0	0	0	0	0.0336972485266702	0
Gm8221	666661	apolipoprotein L 7c pseudogene	processed_pseudogene	processed_pseudogene	0	0	0.0213388104995475	0	0	0
Gm8222	666665	nuclear import 7 pseudogene	NA	NA	0	0	0	0	0.0168486242633351	0
Gm8225	666668	ribosomal protein S2 pseudogene	protein_coding	protein_coding	5.02307629274635	4.72371890806638	3.77142136769002	4.42814924931287	3.59869765640575	4.23290467501807
Gm8226	666669	ribosomal protein L7A pseudogene	processed_pseudogene	processed_pseudogene	229.378540953802	205.96561862701	235.354276523709	225.760315404731	184.8725406469	222.566968040442
Gm8228	666672	DEAD (Asp-Glu-Ala-Asp) box polypeptide 50 pseudogene	processed_pseudogene	processed_pseudogene	0.390692750763857	0.337085419232072	0.538378188903583	0.412791954534366	0.527698911927656	0.374208856769935
Gm8231	666677	ribosomal protein S4, X-linked pseudogene	NA	NA	0.0203379880668327	0.0476109349197842	0.0426776209990949	0	0.0336972485266702	0.0204933656500512
Gm8234	666680	spermine synthase pseudogene	NA	NA	0.224531388257834	0.11902733729946	0.320722321808198	0.306918462491756	0.40470395480531	0.246125321457115
Gm8237	666684	predicted gene 8237	protein_coding	protein_coding	0.0203379880668327	0.0485631536181798	0.0213388104995475	0	0	0
Gm8242	101055737	protein UXT pseudogene	NA	NA	1.93556632432047	1.33382034177775	1.33751664211164	1.69741580563622	1.38445145571825	1.63065710477457
Gm8245	666697	glyceraldehyde-3-phosphate dehydrogenase pseudogene	processed_pseudogene	processed_pseudogene	0.0406759761336655	0	0	0	0	0
Gm8249	105245234	60S ribosomal protein L23a pseudogene	NA	NA	0	0	0	0.165116781813747	0	0
Gm8250	666712	predicted gene 8250	processed_pseudogene	processed_pseudogene	0.629664110549142	0.419690391317897	0.667051216215854	0.25398171647045	0.551118499653692	0.269282824641673
Gm8251	102636082	predicted gene 8251	protein_coding	protein_coding	0.203379880668327	0.0238054674598921	0.0426776209990949	0.0955536931792515	0.0336972485266702	0.0819734626002048
Gm8253	666717	predicted gene 8253	NA	NA	0.16290728441533	0.2868558828917	0.172417588836344	0.363295141467514	0.238745005811459	0.184850158163462
Gm8254	666718	glyceraldehyde-3-phosphate dehydrogenase pseudogene	processed_pseudogene	processed_pseudogene	0.0203379880668327	0.0247576861582878	0	0	0	0
Gm8258	666726	taxilin gamma pseudogene	processed_pseudogene	processed_pseudogene	0.649595338854638	0.731303960367885	0.667264604320849	0.742643303389142	0.75515533948268	0.657017302740641
Gm8261	666730	zinc finger, ZZ domain containing 3 pseudogene	processed_pseudogene	processed_pseudogene	0.082572231551341	0.290426703010683	0.0859954063131763	0.193209567608446	0.153153994553716	0.125009530465312
Gm8264	666738	predicted gene 8264	NA	NA	0	0	0.0213388104995475	0	0	0.0631195662021577
Gm8267	666744	predicted gene 8267	protein_coding	protein_coding	0.0203379880668327	0	0	0	0	0
Gm8268	666746	predicted gene 8268	NA	NA	0.0203379880668327	0	0	0	0	0
Gm8274	105245237	60S ribosomal protein L23a pseudogene	NA	NA	0.081351952267331	0.0578472859275377	0	0	0.108842112741145	0.0461100727126152
Gm8276	666756	poly(A) binding protein, cytoplasmic 1 pseudogene	NA	NA	0.793588294367814	0.809862002985528	0.984145940239129	0.709963940321838	0.996090666448372	0.739605566310347
Gm8278	666764	taxilin alpha pseudogene	NA	NA	0	0	0	0	0	0.0204933656500512
Gm8279	666765	predicted gene 8279	protein_coding	protein_coding	0	0	0	0.0284750005674169	0	0
Gm8281	666772	predicted pseudogene 8281	protein_coding	protein_coding	0	0	0	0	0.0451543130257381	0.0555370209116387
Gm8288	666786	high mobility group box 2 pseudogene	NA	NA	0	0.0238054674598921	0.0431043972090859	0.0773984914751937	0.0842431213166756	0.0206982993065517
Gm8289	666789	predicted gene 8289	unprocessed_pseudogene	unprocessed_pseudogene	0	0	0	0	0	0.0204933656500512
Gm8290	666790	predicted gene 8290	NA	NA	0.0406759761336655	0.0273762875788759	0.0640164314986424	0.114664431815102	0.0539155976426724	0
Gm8291	666792	chromodomain helicase DNA binding protein 6 pseudogene	NA	NA	0	0	0.0213388104995475	0.0191107386358503	0	0.0204933656500512
Gm8292	666793	predicted gene 8292	processed_pseudogene	processed_pseudogene	0.723422235537241	0.55800015725987	0.82943956411741	0.935852870997589	1.02759759382081	0.81666062115454
Gm830	329892	predicted gene 830	processed_transcript	processed_transcript	0.0610139642004982	0	0	0	0	0.0204933656500512
Gm8300	666806	predicted gene 8300	protein_coding	protein_coding	0.0610139642004982	0.0476109349197842	0.106694052497737	0.0955536931792515	0.0168486242633351	0.0409867313001024
Gm8302	666809	ribosomal protein S2 pseudogene	processed_pseudogene	processed_pseudogene	0.0612173440811666	0.14330891410855	0.0853552419981899	0.0955536931792515	0.101428718065277	0.226451690433066
Gm8309	666823	fusion, derived from t(12	16) malignant liposarcoma pseudogene	NA	NA	0.0610139642004982	0	0	0	0	0
Gm8314	666831	myotubularin related protein 2 pseudogene	NA	NA	0	0	0	0.0191107386358503	0	0
Gm8317	666834	predicted gene 8317	processed_pseudogene	processed_pseudogene	0	0	0.0230459153395113	0	0.0178595417191352	0.0219279012455548
Gm8318	666835	glyceraldehyde-3-phosphate dehydrogenase pseudogene	processed_pseudogene	processed_pseudogene	0.700643688902388	1.11838086126573	0.946589633759926	0.645369643732664	0.817326763014387	0.627301922548067
Gm8319	666836	predicted gene 8319	NA	NA	7.59806896188805	7.83295101300289	6.21450178178321	6.88464359356507	5.49787458336888	4.83049121737357
Gm8325	666853	ubiquitin-conjugating enzyme E2 variant 1 pseudogene	processed_transcript	transcribed_processed_pseudogene	20.6912589195536	21.7753371949125	19.1402728537791	22.0545568153167	20.1662868670284	19.5193159807043
Gm8326	666855	heat shock protein 8 pseudogene	processed_pseudogene	processed_pseudogene	0.608512602959636	0.672028346392753	0.616264847226931	0.710155047708197	0.384654091931941	0.571150100666927
Gm8330	666859	glyceraldehyde-3-phosphate dehydrogenase pseudogene	processed_pseudogene	processed_pseudogene	0.239988259188626	0.318993263962554	0.19567689228085	0.169321144313634	0.103787525462144	0.0416015322696039
Gm8332	666862	eukaryotic translation initiation factor 1A-like 2 pseudogene	protein_coding	protein_coding	0	0.0238054674598921	0	0	0	0
Gm8334	666864	predicted gene 8334	protein_coding	protein_coding	0.732167570405979	0.69035855633687	0.448115020490497	0.401325511352856	0.505458727900054	0.614800969501536
Gm8337	666869	heat shock protein 8 pseudogene	processed_pseudogene	processed_pseudogene	7.07843336678047	8.07171985162561	6.26251410540719	5.92356454756816	6.5638870405101	6.19698883891898
Gm8340	666874	ribosomal protein L3 pseudogene	processed_pseudogene	processed_pseudogene	0	0	0	0	0	0.0204933656500512
Gm8341	666875	3-phosphoglycerate dehydrogenase pseudogene	NA	NA	3.10886485589605	3.7055590648068	2.72923386289212	3.53777993626861	3.15675824197847	2.81599337397353
Gm8343	666881	glyceraldehyde-3-phosphate dehydrogenase pseudogene	processed_pseudogene	processed_pseudogene	0.0203379880668327	0.0476109349197842	0.0213388104995475	0	0.0336972485266702	0.0204933656500512
Gm8345	666883	ATP-binding cassette, sub-family F (GCN20), member 2 pseudogene	NA	NA	0	0	0.0213388104995475	0	0	0
Gm8349	666891	glyceraldehyde-3-phosphate dehydrogenase pseudogene	processed_pseudogene	processed_pseudogene	2.06410240890286	1.92133927868789	2.47316813689755	2.03128040960453	2.24575312805994	1.86120746833765
Gm8355	666904	heat shock protein 8 pseudogene	processed_pseudogene	processed_pseudogene	36.2577516060268	38.8512370585677	35.2079703837283	39.7310345165464	41.7301671167005	38.5115425968892
Gm8356	NA	NA	protein_coding	protein_coding	0	0	0	0	0.0168486242633351	0
Gm8357	666909	glyceraldehyde-3-phosphate dehydrogenase pseudogene	processed_pseudogene	processed_pseudogene	0	0	0	0	0	0.0204933656500512
Gm8358	666911	ribosomal protein L17 pseudogene	processed_pseudogene	processed_pseudogene	0	0.0238054674598921	0	0	0	0
Gm8362	666918	predicted gene 8362	protein_coding	protein_coding	0	0.0238054674598921	0	0	0	0
Gm8371	666933	ribosomal protein L17 pseudogene	NA	NA	0.0203379880668327	0	0	0	0	0
Gm8373	102631653	40S ribosomal protein S13 pseudogene	NA	NA	0.0203379880668327	0	0.0213388104995475	0	0	0.0204933656500512
Gm8375	666948	ribosomal protein S2 pseudogene	NA	NA	0	0.0478489895943831	0.0215521986045429	0.0384125846580591	0.0508828452752721	0.0204933656500512
Gm8376	666951	mRNA turnover 4 pseudogene	NA	NA	0	0	0	0	0.0168486242633351	0
Gm8388	666967	chloride intracellular channel 4 (mitochondrial) pseudogene	NA	NA	0.0203379880668327	0.0952218698395683	0.0426776209990949	0.0382214772717006	0.0844116075593089	0.0204933656500512
Gm839	330379	predicted gene 839	protein_coding	protein_coding	0	0	0	0.0191107386358503	0.0168486242633351	0
Gm8390	666969	high mobility group box 2 pseudogene	NA	NA	0.0203379880668327	0	0	0.0382214772717006	0	0
Gm8392	666971	guanosine diphosphate (GDP) dissociation inhibitor 2 pseudogene	processed_pseudogene	processed_pseudogene	0	0	0	0.0191107386358503	0	0
Gm8396	666976	predicted gene 8396	processed_pseudogene	processed_pseudogene	0	0	0	0	0.0168486242633351	0
Gm8399	666979	actin, gamma, cytoplasmic 1 pseudogene	pseudogene	pseudogene	99.9917183305832	94.1706203965395	89.8534632514945	91.095348962894	75.5655743623301	79.6925510033541
Gm8401	666981	YTH domain family 2 pseudogene	processed_pseudogene	processed_pseudogene	0.225751667541844	0.0771297145700503	0	0.112562250565158	0.25441422637636	0.164356792513411
Gm8407	666987	ribosomal protein S15 pseudogene	NA	NA	0.0203379880668327	0.0238054674598921	0	0	0	0.0204933656500512
Gm8412	666997	predicted gene 8412	processed_pseudogene	processed_pseudogene	0.0406759761336655	0	0	0	0	0
Gm8416	667005	cyclin B1 pseudogene	NA	NA	0.495230009427377	0.508008675594097	0.690737295870351	0.711301692026348	0.475468176711317	0.675871199138688
Gm8420	667014	ribosomal protein L15 pseudogene	processed_pseudogene	processed_pseudogene	12.6321277681905	13.8640661939665	10.9423286360629	12.3342618229641	10.261317635099	12.0964140085992
Gm8423	667019	high mobility group box 3 pseudogene	NA	NA	0.0203379880668327	0.0476109349197842	0.0426776209990949	0.0191107386358503	0.0673944970533405	0.0409867313001024
Gm8424	667021	polypyrimidine tract binding protein 1 pseudogene	processed_pseudogene	processed_pseudogene	0	0.0952218698395683	0.0426776209990949	0.0191107386358503	0.0168486242633351	0.0204933656500512
Gm8425	115488618	60S ribosomal protein L7a pseudogene	processed_pseudogene	processed_pseudogene	0.849314381670936	1.27335445442963	0.7261597212996	1.20397653405857	0.672765566834971	0.737761163401843
Gm8428	667028	lysyl-tRNA synthetase pseudogene	processed_pseudogene	processed_pseudogene	0	0	0	0.0191107386358503	0	0
Gm8430	NA	NA	processed_pseudogene	processed_pseudogene	109.754766122186	96.8501638138249	117.050204009378	121.197246710381	118.00523704676	120.645878117447
Gm8436	667052	serine (or cysteine) peptidase inhibitor, clade B, member 6b pseudogene	NA	NA	0	0.0238054674598921	0	0.0191107386358503	0	0
Gm8437	667056	predicted gene 8437	NA	NA	1.70839099761395	1.33310617775396	1.57907197696651	1.64352352268313	1.46583031091016	1.78292281155445
Gm8438	667059	ribosomal protein 10 pseudogene	NA	NA	0	0	0.0213388104995475	0	0	0
Gm8439	667063	predicted gene 8439	protein_coding	protein_coding	0.0203379880668327	0.0952218698395683	0.0640164314986424	0.0382214772717006	0.0168486242633351	0
Gm8444	667073	predicted gene 8444	protein_coding	protein_coding	0.0406759761336655	0.0476109349197842	0.0426776209990949	0	0	0
Gm8449	667088	RNA (guanine-9-) methyltransferase domain containing 2 pseudogene	processed_pseudogene	processed_pseudogene	0	0	0	0	0	0.0204933656500512
Gm8451	667090	predicted gene 8451	processed_pseudogene	processed_pseudogene	8.31030530398853	7.65083918693471	6.69014386781812	7.74424461740562	6.67576190561864	6.16255998462689
Gm8463	667112	ribosomal protein S8 pseudogene	NA	NA	0.0203379880668327	0.0238054674598921	0	0	0	0
Gm8482	108168023	60S ribosomal protein L29 pseudogene	processed_pseudogene	processed_pseudogene	0.275783118186252	0	0.113949248067583	0.114282217042385	0.0372354596219706	0
Gm8483	667152	enolase 1, alpha non-neuron pseudogene	NA	NA	0.410827358950022	0.346131496866831	0.323069590963149	0.312651684082511	0.289964823571997	0.267233488076667
Gm8492	667170	glyceraldehyde-3-phosphate dehydrogenase pseudogene	processed_pseudogene	processed_pseudogene	0.276189877947589	0.745825295518419	0.345902118197664	0.297171985787472	0.239081978296725	0.185669892789464
Gm8494	667172	SWI/SNF related, matrix associated, actin dependent regulator of chromatin, subfamily e, member 1 pseudogene	processed_pseudogene	processed_pseudogene	9.04796413117255	8.50616963276864	8.50842391048456	9.72430824746606	9.08292485412133	7.808587113639
Gm8503	101055888	protein phosphatase 1 regulatory subunit 14B pseudogene	processed_pseudogene	processed_pseudogene	0.0406759761336655	0.0238054674598921	0	0	0	0
Gm8504	667191	poly(rC) binding protein 2 pseudogene	NA	NA	0.0203379880668327	0	0	0	0	0
Gm8508	108169062	golgin subfamily A member 7 pseudogene	pseudogene	pseudogene	0.22371786873516	0.168542709616036	0.214241657415457	0.171996647722653	0.169665646331785	0.184440290850461
Gm8512	667203	predicted gene 8512	NA	NA	0.0632511428878498	0	0	0	0	0.0206982993065517
Gm8514	667205	Rho GTPase activating protein 1 pseudogene	NA	NA	0.184058792004836	0.168304654941437	0.193116235020905	0.230857722721072	0.152311563340549	0.102876695563257
Gm8515	667207	chromatin modifying protein 1A pseudogene	NA	NA	0.423030151790121	0.75225277173259	0.370441750272144	0.536247326121959	0.445477625522581	0.398391028236995
Gm8518	667210	predicted gene 8518	NA	NA	1.25485386372358	1.22979044897802	0.995242121698894	1.00426931531393	1.59270045161307	1.03614456726659
Gm8520	667216	ribosomal protein S2 pseudogene	processed_pseudogene	processed_pseudogene	9.90948130568359	9.4398200665456	8.25150463207001	8.86088507589835	8.10486221563473	8.23238991528206
Gm8522	667218	predicted gene 8522	processed_pseudogene	processed_pseudogene	0.0610139642004982	0.0238054674598921	0.0213388104995475	0.114664431815102	0.101091745580011	0
Gm8524	108167676	histone H3.3-like	processed_pseudogene	processed_pseudogene	0.518415315823567	0.486583754880194	0.339073698837809	0.519238768736053	0.498550791952086	0.498808519922246
Gm8525	667227	NOP2 nucleolar protein homolog pseudogene	processed_pseudogene	processed_pseudogene	0.0203379880668327	0	0	0	0	0
Gm8526	667230	predicted gene 8526	processed_pseudogene	processed_pseudogene	0.0203379880668327	0	0	0.0191107386358503	0.0168486242633351	0.0204933656500512
Gm8529	667233	glyceraldehyde-3-phosphate dehydrogenase pseudogene	processed_pseudogene	processed_pseudogene	0	0.0616561607211205	0	0.0191107386358503	0	0
Gm8532	667238	adaptor-related protein complex AP-1, sigma 3 pseudogene	processed_pseudogene	processed_pseudogene	0.336390322625414	0.261384032709615	0.321149098018189	0.33443792612738	0.353147164559504	0.480159557180699
Gm8539	105247045	protein archease pseudogene	NA	NA	0.408996940024007	0.406121274865759	0.441713377340633	0.433240444874726	0.397964505099976	0.486512500532215
Gm8543	667260	actin, gamma, cytoplasmic 1 pseudogene	NA	NA	3.05252862895093	2.96758957355015	2.5839165633902	2.91782757492162	2.2056534023132	2.29177308064522
Gm8545	667264	predicted gene 8545	processed_pseudogene	processed_pseudogene	0	0.0476109349197842	0.106694052497737	0.0573322159075509	0.0673944970533405	0.102466828250256
Gm8546	100534278	acylglycerol kinase pseudogene	pseudogene	pseudogene	2.59695769625387	2.03631968651917	1.77645597408733	2.43356145788918	1.95157614842211	2.35694198341239
Gm8550	667276	translation machinery associated 16 pseudogene	processed_pseudogene	processed_pseudogene	0.183041892601495	0.357082011898381	0.362759778492307	0.267550340901904	0.235880739686692	0.51233414125128
Gm8556	667284	predicted gene 8556	NA	NA	0.39150627028653	0.406121274865759	0.272496610079221	0.473946318169087	0.323999044583934	0.323590243614308
Gm8557	102636417	60S ribosomal protein L21-like	NA	NA	1.7761164978765	1.67995183864458	1.18899852103478	1.87839450051773	1.25808677374323	1.55729085574739
Gm8565	667309	glyceraldehyde-3-phosphate dehydrogenase pseudogene	processed_pseudogene	processed_pseudogene	2.56990817212499	2.59741455454882	2.31376722246593	2.3150748783469	1.8641317884954	2.29238788161473
Gm8566	667310	Sod1 pseudogene	processed_pseudogene	processed_pseudogene	1.29349604105056	1.56973252430528	1.40302679034525	1.08319666587999	1.32767159195081	1.11647856061479
Gm8577	NA	NA	processed_pseudogene	processed_pseudogene	0.145619994558522	0.121883993394647	0.153212659386751	0.194929534085673	0.138327205201981	0.210671798882526
Gm8580	667338	ribosomal protein L29 pseudogene	processed_pseudogene	processed_pseudogene	0	0.0238054674598921	0	0	0.0168486242633351	0
Gm8586	102631924	60S ribosomal protein L17 pseudogene	NA	NA	0.0213548874701744	0.024043522134491	0	0	0	0
Gm8587	667350	predicted pseudogene 8587	processed_pseudogene	processed_pseudogene	0.101689940334164	0	0.0853552419981899	0.0573322159075509	0.0505458727900054	0.123165127556808
Gm8588	667351	3-phosphoglycerate dehydrogenase pseudogene	NA	NA	0.0620308636038399	0.0238054674598921	0.0213388104995475	0.0382214772717006	0.0336972485266702	0
Gm8594	667360	high mobility group box 2 pseudogene	NA	NA	0.0406759761336655	0.0476109349197842	0	0.0382214772717006	0.0168486242633351	0.0409867313001024
Gm8596	667371	ribosomal protein L7A pseudogene	processed_pseudogene	processed_pseudogene	0.0203379880668327	0.0238054674598921	0	0	0.117940369843346	0.0409867313001024
Gm8597	667372	predicted gene 8597	unprocessed_pseudogene	unprocessed_pseudogene	0.0486077914797303	0.0502295363403723	0	0.0204484903403598	0	0
Gm8602	667381	KH-type splicing regulatory protein pseudogene	processed_pseudogene	processed_pseudogene	0.0203379880668327	0	0	0	0	0
Gm8606	667394	ribosomal protein L6 pseudogene	processed_pseudogene	processed_pseudogene	0	0.0476109349197842	0	0.0955536931792515	0	0
Gm8615	667410	glucosamine-6-phosphate deaminase 1 pseudogene	processed_pseudogene	processed_pseudogene	0.947953623795074	0.770344927002108	0.604101725242189	0.787744646569749	0.91454332501383	0.900068619350248
Gm8616	667411	ribonucleotide reductase M2 B (TP53 inducible) pseudogene	NA	NA	0.142569296348498	0.0964121432125629	0.0428910091040904	0.134539599996386	0.235712253444058	0.140789422015852
Gm8618	667414	predicted gene 8618	processed_pseudogene	processed_pseudogene	0.142569296348498	0.0952218698395683	0.128032862997285	0.193782889767522	0.119119773541779	0.0614800969501536
Gm8623	667422	predicted gene 8623	processed_pseudogene	processed_pseudogene	6.67024994627914	7.46515654074756	5.97486693987329	6.38508888562394	5.374205681276	4.45587249329063
Gm8624	667423	ribosomal protein S23 pseudogene	processed_transcript	transcribed_processed_pseudogene	0.731760810644642	1.19955750530396	0.646139181926297	0.732896826684859	0.593577032797296	0.542664322413355
Gm8625	667425	heterogeneous nuclear ribonucleoprotein A3 pseudogene	NA	NA	0.0406759761336655	0	0	0	0.0505458727900054	0
Gm8641	667456	membrane-associated ring finger (C3HC4) 5 pseudogene	processed_pseudogene	processed_pseudogene	0.142569296348498	0.214487261813628	0.123124936582389	0.133966277837311	0.147930921032082	0.0987780224332467
Gm8642	667458	glutamate-ammonia ligase (glutamine synthetase) pseudogene	NA	NA	0	0	0	0	0.0168486242633351	0
Gm8643	108168917	40S ribosomal protein S8 pseudogene	NA	NA	0	0.0238054674598921	0	0.0191107386358503	0.0171855967486018	0.0204933656500512
Gm8648	667465	predicted gene 8648	processed_pseudogene	processed_pseudogene	0	0.0238054674598921	0	0	0.0842431213166756	0
Gm8652	667471	predicted gene 8652	processed_pseudogene	processed_pseudogene	0.96910513138458	0.892943084420552	0.773745268713591	0.942350522133778	0.648840520381035	1.1191426981493
Gm8655	667475	predicted gene 8655	NA	NA	0.081351952267331	0	0.0853552419981899	0.0191107386358503	0.118108856085979	0.102466828250256
Gm8659	667483	aldolase A, fructose-bisphosphate pseudogene	processed_pseudogene	processed_pseudogene	0.0203379880668327	0.0238054674598921	0	0	0.0336972485266702	0.0204933656500512
Gm8662	667487	predicted gene 8662	processed_pseudogene	processed_pseudogene	0.0435232944630221	0.024043522134491	0	0	0.0862649562282758	0.0413965986131034
Gm8663	667490	mortality factor 4 like 1 pseudogene	NA	NA	0.375846019475069	0.244006041463894	0.220856688670316	0.340362255104494	0.335456109083002	0.466838869508166
Gm8666	101055894	non-histone chromosomal protein HMG-14 pseudogene	processed_pseudogene	processed_pseudogene	0.069555919188568	0.119265391974059	0.149371673496832	0.065358726134608	0.202857436130555	0.120910857335302
Gm8667	115486540	predicted gene 8667	NA	NA	0	0.0238054674598921	0.0213388104995475	0	0	0
Gm8669	667500	centromere protein E pseudogene	processed_pseudogene	processed_pseudogene	0	0	0	0.0191107386358503	0	0
Gm867	333670	predicted gene 867	antisense	antisense	25.9919487494123	26.7097344899989	25.7132666519547	27.8825676697056	26.8904043242829	27.604563530619
Gm8670	667501	TWIST neighbor pseudogene	NA	NA	0.487704953842649	0.379935260659878	0.249877470949701	0.601414944870209	0.531068636780323	0.45638725302664
Gm8675	667510	predicted gene 8675	NA	NA	0.0203379880668327	0.0714164023796762	0.0213388104995475	0.0382214772717006	0	0.122960193900307
Gm8681	667519	high mobility group box 2 pseudogene	NA	NA	0	0.0238054674598921	0	0	0	0
Gm8684	667526	heat shock protein 1 (chaperonin) pseudogene 7	NA	NA	0	0	0	0	0.0168486242633351	0
Gm8689	667532	THO complex 4 pseudogene	NA	NA	0	0	0	0.0191107386358503	0	0
Gm8692	667537	predicted gene 8692	processed_pseudogene	processed_pseudogene	0.468383865179158	0.906036091523493	0.512985004409121	0.574277696007301	0.489284048607252	0.677715602047193
Gm8696	667548	NHP2 non-histone chromosome protein 2-like 1 pseudogene	processed_pseudogene	processed_pseudogene	0	0	0.0213388104995475	0.153077016473161	0	0.0204933656500512
Gm8697	667549	predicted gene 8697	NA	NA	0.162703904534662	0.214487261813628	0.128032862997285	0.09574480056561	0.0842431213166756	0.0614800969501536
Gm8700	667552	predicted gene 8700	NA	NA	0.0203379880668327	0.0238054674598921	0.0213388104995475	0	0.0168486242633351	0.0204933656500512
Gm8702	667558	proteasome maturation protein pseudogene	NA	NA	0	0	0	0.0191107386358503	0	0.0204933656500512
Gm8703	667560	predicted gene 8703	NA	NA	0	0.0476109349197842	0	0	0	0.0204933656500512
Gm8705	667563	SET pseudogene	lincRNA	lincRNA	0.346152556897493	0.214249207139029	0.12824625110228	0.11485553920146	0.202351977402655	0.246125321457115
Gm8707	667566	glyceraldehyde-3-phosphate dehydrogenase pseudogene	processed_pseudogene	processed_pseudogene	0	0.0476109349197842	0	0	0	0
Gm8712	667582	SNF8, ESCRT-II complex subunit, homolog pseudogene	NA	NA	0.16290728441533	0.191395958377532	0.12824625110228	0.191298493744861	0.117940369843346	0.122960193900307
Gm8717	667587	adaptor protein complex AP-2, mu1 pseudogene	NA	NA	0.474485261599208	0.694643540479651	0.622239714166804	0.789655720433334	0.609920198332731	0.619719377257548
Gm8719	667598	peptidyl prolyl isomerase H pseudogene	NA	NA	0.181414853556148	0.689406337638475	0.254572009259601	0.275576851128961	0.335456109083002	0.229320761624073
Gm8722	667606	ATP synthase, H+ transporting, mitochondrial F1 complex, gamma polypeptide 1 pseudogene	processed_pseudogene	processed_pseudogene	0.0994527616468121	0.166638272219245	0.0853552419981899	0.0191107386358503	0.0862649562282758	0.0819734626002048
Gm8723	667607	THO complex 4 pseudogene	pseudogene	pseudogene	0.0512517299284185	0	0.0426776209990949	0.0191107386358503	0.0336972485266702	0
Gm8724	667610	predicted pseudogene 8724	processed_pseudogene	processed_pseudogene	0.0203379880668327	0.0952218698395683	0.131660460782208	0.0796917801114957	0.136136884047748	0.0614800969501536
Gm8730	667618	ribosomal protein, large, P0 pseudogene	protein_coding	protein_coding	430.848074403012	465.247390505242	430.552325896949	425.061048738582	421.648616226946	427.549193817545
Gm8731	108168366	40S ribosomal protein S16 pseudogene	processed_pseudogene	processed_pseudogene	0.12284144792367	0.0478489895943831	0.106694052497737	0.0577144306802679	0.116929452387546	0
Gm8738	115487806	CDGSH iron-sulfur domain-containing protein 1 pseudogene	processed_pseudogene	processed_pseudogene	0.0610139642004982	0	0	0.0573322159075509	0.0168486242633351	0.0204933656500512
Gm8741	667636	Nhp2 non-histone chromosome protein 2-like 1 pseudogene	processed_pseudogene	processed_pseudogene	8.97779807234198	8.49045802424511	8.71605053664516	8.61875201738212	9.40473357755103	7.2878506924712
Gm8750	667662	archain 1 pseudogene	processed_pseudogene	processed_pseudogene	0	0.921033536023224	0.745578038854188	0.611352528960851	0	0.45659218668314
Gm8752	667669	archain 1 pseudogene	processed_pseudogene	processed_pseudogene	0.809451925059943	0	0.0990120807179002	0.0871449681794773	0.909151765249563	0.125419397778313
Gm8756	667676	glyceraldehyde-3-phosphate dehydrogenase pseudogene	processed_pseudogene	processed_pseudogene	1.76594750384309	2.10535554215286	1.48923558476342	1.60683090450229	1.2432599843915	1.07118822252818
Gm8757	102636784	histone H3.3-like	processed_pseudogene	processed_pseudogene	0	0	0	0	0.0168486242633351	0
Gm8762	667686	macrophage migration inhibitory factor, pseudogene 1	NA	NA	0	0.0238054674598921	0.0213388104995475	0.0191107386358503	0	0.0409867313001024
Gm8764	667692	predicted gene 8764	protein_coding	protein_coding	0	0.011902733729946	0	0	0.00842431213166756	0
Gm8767	667696	aldolase 1 A retrogene 1 pseudogene	NA	NA	0.0610139642004982	0.0714164023796762	0.106694052497737	0.0191107386358503	0.134788994106681	0.0409867313001024
Gm8770	667700	SET domain-containing protein 8 pseudogene	processed_pseudogene	processed_pseudogene	0	0	0	0	0.0168486242633351	0
Gm8773	667705	predicted gene 8773	protein_coding	protein_coding	1.03723739140847	1.11885697061493	1.23765100897375	0.955536931792515	0.72449084332341	0.655787700801638
Gm8774	667706	thioredoxin domain containing 9 pseudogene	NA	NA	0.0203379880668327	0	0.0213388104995475	0.0382214772717006	0	0
Gm8775	100417855	heterogeneous nuclear ribonucleoprotein H2 pseudogene	processed_pseudogene	processed_pseudogene	1.56887239947548	1.89015411631543	1.78904587228206	1.73544617552157	1.80482463108846	1.8804712320487
Gm8778	667715	interferon stimulated exonuclease gene 20-like 2 pseudogene	processed_pseudogene	processed_pseudogene	0.0203379880668327	0.0714164023796762	0.0640164314986424	0	0	0.0614800969501536
Gm8783	667723	protein tyrosine phosphatase 4a1 pseudogene	processed_pseudogene	processed_pseudogene	3.47942299847375	0	5.11491287674153	4.23895293681795	0	0
Gm8784	667727	predicted gene 8784	NA	NA	0.223921248615829	0.215439480512023	0.106694052497737	0.115237753974177	0.21920060166599	0.246330255113615
Gm8793	667752	3-phosphoglycerate dehydrogenase pseudogene	processed_pseudogene	processed_pseudogene	0	0	0	0	0.0168486242633351	0
Gm8795	102637219	40S ribosomal protein S13-like	NA	NA	0.0203379880668327	0.0238054674598921	0.0213388104995475	0	0	0
Gm8796	667758	heterogeneous nuclear ribonucleoprotein A1 pseudogene	NA	NA	0.0406759761336655	0.0476109349197842	0	0.0191107386358503	0.0673944970533405	0.0204933656500512
Gm8797	667759	ubiquitin B pseudogene	NA	NA	22.1515264627522	26.0762710008912	20.9049924820917	21.4905989181727	19.6738015798112	19.4912400697637
Gm8801	667766	protein phosphatase 1, regulatory subunit 10 pseudogene	unprocessed_pseudogene	unprocessed_pseudogene	0	0	0.0426776209990949	0	0	0
Gm8802	667767	lin-37 homolog pseudogene	processed_pseudogene	processed_pseudogene	0	0	0.0213388104995475	0.0382214772717006	0	0
Gm8804	667774	microtubule-associated protein, RP/EB family, member 1 pseudogene	NA	NA	0.0406759761336655	0.0238054674598921	0	0	0.0168486242633351	0
Gm8805	101056035	60S acidic ribosomal protein P2 pseudogene	processed_pseudogene	processed_pseudogene	0.0203379880668327	0	0	0.0573322159075509	0	0.0614800969501536
Gm8806	667776	non-POU-domain-containing, octamer binding protein pseudogene	processed_pseudogene	processed_pseudogene	3.44464503887946	3.51011617696109	2.54934769038094	2.74105324254001	2.57413281495234	2.75902181746639
Gm8807	667777	high mobility group box 1 pseudogene	processed_pseudogene	processed_pseudogene	0.0408793560143338	0	0	0	0.0338657347693036	0.0204933656500512
Gm8810	667782	predicted gene 8810	unprocessed_pseudogene	unprocessed_pseudogene	0.99961211348483	0.819384189969485	0.907539610545754	0.924386427816079	1.37990232716715	0.803954734451508
Gm8813	667788	high mobility group box 3 pseudogene	processed_pseudogene	processed_pseudogene	0	0	0	0.0191107386358503	0	0.0204933656500512
Gm8814	667791	ferritin light chain 2 pseudogene	processed_pseudogene	processed_pseudogene	0	0.0238054674598921	0	0	0	0
Gm8815	667792	predicted gene 8815	unprocessed_pseudogene	unprocessed_pseudogene	0.0833857510740143	0.223771394122986	0.197383997120814	0.176965439767974	0.240429868237792	0.229525695280573
Gm8817	667794	predicted gene 8817	lincRNA	lincRNA	0.0610139642004982	0.11902733729946	0.0426776209990949	0.0382214772717006	0.0842431213166756	0.16394692520041
Gm8818	667795	predicted pseudogene 8818	processed_pseudogene	processed_pseudogene	0	0.0238054674598921	0	0.0382214772717006	0	0.0614800969501536
Gm8823	667801	predicted gene 8823	NA	NA	0	0	0.0322216038543167	0	0	0
Gm8824	667802	glyceraldehyde-3-phosphate dehydrogenase pseudogene	processed_pseudogene	processed_pseudogene	0	0	0	0	0	0.0204933656500512
Gm8825	667806	glyceraldehyde-3-phosphate dehydrogenase pseudogene	processed_pseudogene	processed_pseudogene	0.0949784042721089	0.173065748433415	0.0913301089380632	0.0580966454529849	0.0716066531191743	0.10390136384576
Gm8826	667807	ubiquitin-like domain containing CTD phosphatase 1 pseudogene	NA	NA	0	0	0.0213388104995475	0.0191107386358503	0	0.0409867313001024
Gm8832	667822	predicted gene 8832	processed_pseudogene	processed_pseudogene	0	0	0	0	0.0168486242633351	0.0204933656500512
Gm8834	667824	glutathione S-transferase, mu 3 pseudogene	NA	NA	0.560108191360574	0.67940804130532	0.666837828110858	0.568735581802905	0.655748456329003	0.685503080994212
Gm8835	108168341	predicted gene 8835	unprocessed_pseudogene	unprocessed_pseudogene	0.0406759761336655	0	0	0.0191107386358503	0	0
Gm8839	667841	ATP-binding cassette, sub-family F (GCN20), member 1 pseudogene	processed_pseudogene	processed_pseudogene	0.0203379880668327	0.0238054674598921	0	0	0	0
Gm8840	667842	predicted gene 8840	processed_pseudogene	processed_pseudogene	0	0	0.0213388104995475	0.0191107386358503	0	0.0204933656500512
Gm8844	667852	ATP-binding cassette, sub-family F (GCN20), member 1 pseudogene	processed_pseudogene	processed_pseudogene	0.142569296348498	0.119503446648658	0.192689458810914	0.229902185789279	0.101428718065277	0.184850158163462
Gm8849	667864	predicted gene 8849	pseudogene	pseudogene	0.125688766253026	0.0718925117288741	0.154706376121719	0.115428861360536	0.0677314695386072	0.0643491681411607
Gm8850	102633086	high mobility group protein B3 pseudogene	NA	NA	0.0406759761336655	0	0	0.0382214772717006	0	0.0204933656500512
Gm8860	667886	predicted gene 8860	NA	NA	0.162703904534662	0.166638272219245	0.128032862997285	0.191107386358503	0.0673944970533405	0.307400484750768
Gm8864	667891	glyceraldehyde-3-phosphate dehydrogenase pseudogene	processed_pseudogene	processed_pseudogene	0.081351952267331	0.0714164023796762	0.0640164314986424	0.133775170450952	0.118277342328613	0.0409867313001024
Gm8865	667893	predicted gene 8865	processed_pseudogene	processed_pseudogene	0.122638068043001	0.119979555997856	0.159187526326624	0.134921814769103	0.0678999557812405	0.0616850306066541
Gm8870	667900	ribosomal protein L7A pseudogene	processed_pseudogene	processed_pseudogene	0.0406759761336655	0.238054674598921	0.067857417388561	0.0902026863612134	0.0712696806339076	0
Gm8876	100534377	serine/arginine-rich protein specific kinase 1 pseudogene	processed_pseudogene	processed_pseudogene	0	0	0.0213388104995475	0.0191107386358503	0	0
Gm8878	667915	armadillo repeat containing, X-linked 5 pseudogene	processed_pseudogene	processed_pseudogene	0	0	0	0.0191107386358503	0	0.0204933656500512
Gm8879	667916	predicted gene 8879	protein_coding	protein_coding	0	0	0	0.0506434573850033	0	0
Gm8880	108168443	60S ribosomal protein L21 pseudogene	processed_pseudogene	processed_pseudogene	0.429131548210171	0.389933556993032	0.273990326814189	0.394254538057592	0.355505971956371	0.297563669238743
Gm8882	667929	predicted gene 8882	protein_coding	protein_coding	0.0406759761336655	0	0	0	0	0
Gm8883	667931	predicted gene 8883	lincRNA	lincRNA	0.0406759761336655	0.0476109349197842	0	0.0191107386358503	0.101091745580011	0.102466828250256
Gm8885	667937	ribosomal protein L15 pseudogene	processed_pseudogene	processed_pseudogene	3.33787060152859	3.32514769479773	2.640677799319	3.21155962775464	2.8250088302334	3.23118896204357
Gm8890	667948	predicted gene 8890	protein_coding	protein_coding	0	0.0238054674598921	0	0	0	0
Gm8894	667952	myosin light polypeptide 6 alkali smooth muscle and non-muscle protein, pseudogene	processed_pseudogene	processed_pseudogene	1.03581373224379	0.777486567240075	0.612210473232017	0.406867625557253	0.572179279982861	0.357199363280392
Gm8897	667961	predicted gene 8897	protein_coding	protein_coding	0	0	0	0	0.0168486242633351	0
Gm8899	667964	predicted gene 8899	NA	NA	0.0618274837231716	0.0476109349197842	0.0646565958136288	0.0766340619297597	0.135462939077214	0.159028517444397
Gm8900	667966	ribosomal protein L11 pseudogene	NA	NA	0	0.0238054674598921	0.0213388104995475	0	0	0
Gm8902	667968	ubiquitin specific peptidase 12 pseudogene	processed_pseudogene	processed_pseudogene	0.0203379880668327	0.0238054674598921	0	0.0191107386358503	0.0168486242633351	0.0204933656500512
Gm8909	667977	predicted gene 8909	protein_coding	protein_coding	6.05807650546747	6.52460252140722	5.25617580224853	6.08505028904109	6.9170342050696	6.71629072449128
Gm8911	NA	NA	NA	NA	0.0406759761336655	0	0	0	0	0
Gm8918	667997	developmentally regulated GTP binding protein 2 pseudogene	processed_pseudogene	processed_pseudogene	0.0203379880668327	0	0	0.0191107386358503	0	0
Gm8925	668015	predicted gene 8925	NA	NA	0.131790162673076	0.195918997194912	0.108401157337701	0.165116781813747	0.0342027072545703	0.149396635588873
Gm8927	668018	glyceraldehyde-3-phosphate dehydrogenase pseudogene	processed_pseudogene	processed_pseudogene	0.0610139642004982	0.0966501978871618	0.0646565958136288	0.0194929534085673	0.0234195877260358	0.0204933656500512
Gm8930	668022	polycomb group ring finger 1 pseudogene	NA	NA	0.0423030151790121	0	0.0228325272345158	0.061918793180155	0.0881183048972427	0.0219279012455548
Gm8934	668032	60S ribosomal protein L5 pseudogene	NA	NA	1.26380257847299	1.67090576100982	1.07803670643714	1.17645707042294	1.35631425319848	1.16525277086191
Gm8935	668033	predicted pseudogene 8935	processed_transcript	transcribed_processed_pseudogene	0	0	0.0213388104995475	0	0	0.0409867313001024
Gm8938	668036	heterogeneous nuclear ribonucleoprotein M pseudogene	NA	NA	0.081351952267331	0.0238054674598921	0	0	0	0
Gm8941	668040	glyceraldehyde-3-phosphate dehydrogenase pseudogene	processed_pseudogene	processed_pseudogene	0.0406759761336655	0.0476109349197842	0.0853552419981899	0.0191107386358503	0.0842431213166756	0
Gm8942	668041	predicted gene 8942	NA	NA	0.0547091878997801	0.113075970434487	0.0567612359287963	0.061918793180155	0	0
Gm8947	668050	predicted gene 8947	NA	NA	0.0610139642004982	0	0.0426776209990949	0.0227417789766618	0.0168486242633351	0
Gm8955	668062	glyceraldehyde-3-phosphate dehydrogenase pseudogene	processed_pseudogene	processed_pseudogene	0	0	0	0	0.0168486242633351	0
Gm8956	668063	predicted gene 8956	NA	NA	0.0203379880668327	0	0.0277404536494117	0	0.0505458727900054	0
Gm8957	668068	glyceraldehyde-3-phosphate dehydrogenase pseudogene	processed_pseudogene	processed_pseudogene	0.0406759761336655	0.0238054674598921	0	0.0191107386358503	0.0168486242633351	0
Gm8959	668070	ribosomal protein L9 pseudogene	NA	NA	0.24202205799531	0.459445521975917	0.170923872101375	0.28723440169683	0.155007343222683	0.184850158163462
Gm8960	668071	ribosomal protein S3A pseudogene	NA	NA	7.09287333830792	6.66791143551577	5.53507405547762	6.15576002199374	5.10513315179054	5.30327316292025
Gm8964	668076	ribosomal protein L7A pseudogene	processed_pseudogene	processed_pseudogene	0.0203379880668327	0	0.0213388104995475	0	0	0
Gm8969	668087	predicted gene 8969	NA	NA	0.0203379880668327	0.0238054674598921	0	0	0.0168486242633351	0
Gm8971	668090	predicted gene 8971	NA	NA	4.68729610976294	5.28267128402465	3.8145257648991	3.9444564544395	3.22802792261238	3.45333704569013
Gm8973	668092	60S ribosomal protein L36 pseudogene	protein_coding	protein_coding	0	0	0.0426776209990949	0.0191107386358503	0	0
Gm8974	115489040	U1 small nuclear ribonucleoprotein C pseudogene	processed_pseudogene	processed_pseudogene	0	0	0	0	0.0173540829912352	0
Gm8976	668097	ribosomal protein S2 pseudogene	processed_pseudogene	processed_pseudogene	0.865178012363065	0.727495085574302	0.563771373398044	0.74933206191169	0.569315013858094	0.697389233071242
Gm8979	NA	NA	unprocessed_pseudogene	unprocessed_pseudogene	1.17878978835363	1.56806614158309	1.08166430422206	1.5036329158687	1.69615100458995	1.96859270434392
Gm8982	668117	ornithine decarboxylase, structural 1 pseudogene	processed_pseudogene	processed_pseudogene	0	0	0	0.0386036920444176	0	0.0204933656500512
Gm8983	668118	cyclin I pseudogene	NA	NA	7.70992789625563	7.04332365735827	8.72415928463499	7.53784864013843	7.98085634105658	7.04336484026609
Gm8984	668121	glyceraldehyde-3-phosphate dehydrogenase pseudogene	processed_pseudogene	processed_pseudogene	0.0406759761336655	0	0	0	0	0.0409867313001024
Gm8989	NA	NA	unprocessed_pseudogene	unprocessed_pseudogene	0.306290100286501	0	0.407357892436361	0.297171985787472	0.302264319284232	0.17234920511693
Gm8990	668129	neuroepithelial cell transforming gene 1 pseudogene	NA	NA	0.273342559618232	0.374460003144102	0.199731266275764	0.181169802267861	0.174888719853419	0.383840738625459
Gm8991	108169028	heterogeneous nuclear ribonucleoprotein A3 pseudogene	protein_coding	protein_coding	3.05903678513231	2.53956726862129	2.51008427906177	3.2476789237764	3.35523503580056	2.91723060028479
Gm8995	668139	predicted gene 8995	unprocessed_pseudogene	unprocessed_pseudogene	0.103520359260179	0.0999829633315467	0.0866355706281627	0.0575233232939094	0.0550950013411058	0.12418979583931
Gm9001	668145	phosphatidylinositol glycan anchor biosynthesis, class P pseudogene	processed_pseudogene	processed_pseudogene	0.646544640644613	0.412072641730732	0.781213852388433	0.379730376694345	0.536291710301957	0.458026722278644
Gm9008	668155	ring finger protein 26 pseudogene	protein_coding	protein_coding	1.6079213365638	2.21557485649216	2.38269158037947	2.26309366925739	2.01543243438015	1.77677480185944
Gm9009	108168448	prothymosin alpha-like	processed_pseudogene	processed_pseudogene	0.0203379880668327	0.166638272219245	0.0853552419981899	0.152885909086802	0.168486242633351	0.184440290850461
Gm9012	668160	high mobility group box 3 pseudogene	NA	NA	0.0203379880668327	0	0	0	0	0.0204933656500512
Gm9013	668162	ribosomal protein S2 pseudogene	processed_pseudogene	processed_pseudogene	6.51364743816452	7.33993978190852	5.23441021553899	6.38929324812383	5.3378126528672	5.67440801484267
Gm9022	668177	glyceraldehyde-3-phosphate dehydrogenase pseudogene	processed_transcript	transcribed_processed_pseudogene	0.0205413679475011	0	0.0213388104995475	0	0.0168486242633351	0.0411916649566029
Gm9025	NA	NA	processed_pseudogene	processed_pseudogene	0.069555919188568	0	0.0456650544690316	0.0198751681812843	0.0360560559235372	0.0633244998586582
Gm9027	102636734	protein FAM60A-like	processed_pseudogene	processed_pseudogene	1.67747725575237	1.72542028149298	1.83300382191113	2.40126430959459	2.73031956187346	2.42129115155355
Gm9028	668184	predicted gene 9028	NA	NA	0	0	0.0213388104995475	0.0191107386358503	0.0336972485266702	0.0409867313001024
Gm9029	668186	cell division cycle 5-like pseudogene	NA	NA	0.173483038210083	0	0	1.174354889173	0	0
Gm9030	668187	cell division cycle 5-like pseudogene	NA	NA	0.936767730358317	1.90443739679137	1.77794969082229	0.806282063046524	2.23362211859034	1.43494546281658
Gm9034	668192	glyceraldehyde-3-phosphate dehydrogenase pseudogene	processed_pseudogene	processed_pseudogene	0.0610139642004982	0.143785023457748	0.0435311734190768	0.0785451357933447	0.0687423869944073	0.0743909173096858
Gm904	380845	predicted gene 904	processed_transcript	protein_coding	0	0	0.0213388104995475	0	0	0
Gm9040	668198	predicted gene 9040	processed_pseudogene	processed_pseudogene	0	0.229008596964162	0.245823096954787	0	0.118614314813879	0
Gm9042	668201	IK cytokine pseudogene	NA	NA	0.0203379880668327	0.0476109349197842	0	0.0191107386358503	0.0336972485266702	0.0409867313001024
Gm9044	668203	predicted gene 9044	processed_pseudogene	processed_pseudogene	0.152128150739909	0	0	0	0	0
Gm9045	668205	predicted gene 9045	processed_pseudogene	processed_pseudogene	0	0.36398559746175	0	2.7240446851541	0	0
Gm9046	668209	predicted gene 9046	processed_pseudogene	processed_pseudogene	0	0	0.187141368081031	0.213466950562448	0.103619039219511	0.166815996391417
Gm9048	668213	predicted gene 9048	processed_pseudogene	processed_pseudogene	0.487094814200644	0.0533242471101583	0	0	0.138158718959348	0.0758254529051894
Gm9049	668216	predicted gene 9049	processed_pseudogene	processed_pseudogene	3.09971276126598	2.51576180116139	2.46484600080273	0	2.46023611493219	2.76619449544391
Gm9057	105247048	ubiquitin-conjugating enzyme E2 L3 pseudogene	NA	NA	0.76613201047759	0.749396115637403	0.519386647558985	0.624538938619588	0.413802211907511	0.668083720191669
Gm9061	668242	glyceraldehyde-3-phosphate dehydrogenase pseudogene	processed_pseudogene	processed_pseudogene	1.32461316279282	0.949362042300496	1.82532185013129	1.31348106644199	0.867704149561759	1.17201558152643
Gm9063	668245	predicted gene 9063	NA	NA	0.0406759761336655	0.0954599245141672	0.0213388104995475	0.0382214772717006	0.0168486242633351	0.0409867313001024
Gm9067	668251	protease (prosome, macropain) 26S subunit, ATPase 1 pseudogene	NA	NA	0.346355936778162	0.344465114144638	0.342274520412741	0.153459231245878	0.219369087908623	0.308015285720269
Gm9077	668270	RNA binding motif protein 16 pseudogene	NA	NA	0.252191052028726	0.322802138756137	0.218722807620362	0.415467457943385	0.3111940901438	0.274611099710686
Gm9078	102632016	high mobility group protein B1-like	processed_pseudogene	processed_pseudogene	0	0	0.0247530201794751	0	0.0200498628733688	0
Gm9081	668275	glyceraldehyde-3-phosphate dehydrogenase pseudogene	processed_pseudogene	processed_pseudogene	0.51556799749421	0.778914895287669	0.316667947813284	0.198178359653768	0.181796655801386	0.0829981308827073
Gm9083	108168485	40S ribosomal protein SA pseudogene	processed_pseudogene	processed_pseudogene	3.27990733553812	4.53446544176024	2.80477325206052	3.39693379252239	3.44301636821253	3.23836164002109
Gm9085	102639699	transcription initiation factor IIA subunit 1-like	processed_pseudogene	processed_pseudogene	0.0203379880668327	0	0	0	0	0
Gm9088	668289	peptidyl prolyl isomerase H pseudogene	NA	NA	0.0406759761336655	0.0714164023796762	0.0853552419981899	0	0.0673944970533405	0.0409867313001024
Gm9089	NA	NA	processed_pseudogene	processed_pseudogene	0.0203379880668327	0.0238054674598921	0	0	0	0
Gm9097	668308	ribosomal protein SA pseudogene	processed_pseudogene	processed_pseudogene	0.0203379880668327	0.0238054674598921	0	0.0573322159075509	0	0
Gm9103	100862545	protein phosphatase 1 regulatory subunit 14B pseudogene	processed_pseudogene	processed_pseudogene	0	0	0	0.0191107386358503	0	0.0409867313001024
Gm9104	668319	ribosomal protein L21 pseudogene	processed_pseudogene	processed_pseudogene	2.56217973665959	3.21326199773623	1.744661146443	1.98617906642392	0.937457454011966	1.09024705258272
Gm9105	668320	peptidylprolyl isomerase (cyclophilin)-like 2 pseudogene	processed_pseudogene	processed_pseudogene	0.428318028687498	0.406835438889556	0.664277170850913	0.287616616469547	0.710506485184842	0.431795214246579
Gm9108	668327	hydroxyacyl-Coenzyme A dehydrogenase/3-ketoacyl-Coenzyme A thiolase/enoyl-Coenzyme A hydratase (trifunctional protein), beta subunit pseudogene	NA	NA	0.0408793560143338	0.119503446648658	0.0855686301031853	0.134157385223669	0.101260231822644	0.0614800969501536
Gm9109	668331	transcriptional adaptor 3 pseudogene	processed_pseudogene	processed_pseudogene	0	0	0	0	0.0168486242633351	0
Gm9113	668341	TD and POZ domain containing pseudogene	NA	NA	0	0	0	0.0191107386358503	0.0168486242633351	0
Gm9115	668343	ornithine decarboxylase, structural 1 pseudogene	processed_pseudogene	processed_pseudogene	0.759827234176871	1.31215736638925	0.900497803080903	1.46522033121064	0.673776484290772	1.09864933249924
Gm9118	668347	nucleophosmin 1 pseudogene	NA	NA	13.4491047488352	13.3329662149364	12.4102254103268	14.7401127098313	12.575981636396	13.3874960445524
Gm9121	668353	TD and POZ domain containing pseudogene	NA	NA	0	0	0.0213388104995475	0.0191107386358503	0.0336972485266702	0
Gm9124	668356	predicted pseudogene 9124	NA	NA	0	0	0	0.0382214772717006	0	0
Gm9130	668366	predicted gene 9130	NA	NA	0.826535835036083	0.961026721355843	0.660009408751003	0.779718136342692	0.799467221295251	0.642876880442106
Gm9132	100862242	40S ribosomal protein S2 pseudogene	NA	NA	1.16618023575219	1.35429304379326	1.03237165196811	1.13995555962847	0.889270388618828	0.705176712018261
Gm9134	668370	FUS interacting protein (serine-arginine rich) 1 pseudogene	NA	NA	1.82350401007222	1.3457230755077	2.08480178580579	2.39514887323112	1.38613631814458	2.31001217607377
Gm9142	668386	glyceraldehyde-3-phosphate dehydrogenase pseudogene	processed_pseudogene	processed_pseudogene	0.081351952267331	0.16759049091764	0.0428910091040904	0.0382214772717006	0.0390888082909375	0.0213131002760532
Gm9143	108168494	40S ribosomal protein S6 pseudogene	processed_pseudogene	processed_pseudogene	0.101689940334164	0.146403624878336	0.0213388104995475	0.133775170450952	0.117940369843346	0.0819734626002048
Gm9146	668393	glyceraldehyde-3-phosphate dehydrogenase pseudogene	processed_pseudogene	processed_pseudogene	0	0.0257099048566834	0	0	0	0
Gm9164	668426	glyceraldehyde-3-phosphate dehydrogenase pseudogene	processed_pseudogene	processed_pseudogene	0.0610139642004982	0	0.0215521986045429	0.0191107386358503	0	0.0204933656500512
Gm9165	668429	SEC14 and spectrin domains 1 pseudogene	NA	NA	0.290223089713703	0.241863549392503	0.193969787440886	0.309785073287133	0.238913492054092	0.291620593200228
Gm9166	668430	ribosomal protein S2 pseudogene	processed_pseudogene	processed_pseudogene	0	0	0	0.0191107386358503	0	0
Gm9169	668436	predicted gene 9169	processed_pseudogene	processed_pseudogene	0.868635470334427	0.918414934602636	1.09254709757683	1.12199146531077	1.15884837683219	0.754770656891385
Gm9173	101055724	28S ribosomal protein S16, mitochondrial pseudogene	NA	NA	0	0	0.0213388104995475	0	0.0168486242633351	0
Gm9174	668450	cell division cycle 26 pseudogene	processed_pseudogene	processed_pseudogene	0.331712585370042	0.644414004139279	0.482897281604759	0.733087934071217	0.488947076121985	0.2401822454186
Gm9176	668453	predicted gene 9176	NA	NA	0	0	0	0.0193018460222088	0.0170171105059685	0.0631195662021577
Gm9182	668459	predicted gene 9182	NA	NA	0.0408793560143338	0.119503446648658	0.0431043972090859	0.0579055380666264	0.0508828452752721	0.0409867313001024
Gm9191	668475	cell division cycle 20 homolog pseudogene	NA	NA	0.081351952267331	0.0238054674598921	0	0.0191107386358503	0.0336972485266702	0
Gm9194	668481	methylenetetrahydrofolate dehydrogenase (NADP+ dependent) 1-like pseudogene	NA	NA	0	0	0	0	0	0.0204933656500512
Gm9195	675947	predicted gene 9195	NA	NA	0	0	0	0.0191107386358503	0	0
Gm9198	668487	ring finger protein 26 pseudogene	NA	NA	0.0406759761336655	0	0.0426776209990949	0.0191107386358503	0.0168486242633351	0
Gm9200	668490	zinc finger protein 277 pseudogene	processed_pseudogene	processed_pseudogene	0.0203379880668327	0.0954599245141672	0.0213388104995475	0.0382214772717006	0.0336972485266702	0.0204933656500512
Gm9204	668494	glyceraldehyde-3-phosphate dehydrogenase pseudogene	NA	NA	0	0.0238054674598921	0	0	0	0
Gm9207	668500	CCR4-NOT transcription complex, subunit 3 pseudogene	NA	NA	0.99351071706478	0.96174088537964	1.30465487394233	0.756594142593313	0.750437724688946	0.750876917417876
Gm9210	668506	3-phosphoglycerate dehydrogenase pseudogene	NA	NA	0.0203379880668327	0.0238054674598921	0.0426776209990949	0.0382214772717006	0.0336972485266702	0.0614800969501536
Gm9211	668507	glyceraldehyde-3-phosphate dehydrogenase pseudogene	processed_pseudogene	processed_pseudogene	0.0203379880668327	0	0	0.0191107386358503	0	0
Gm9212	668508	tubulin, alpha 1C pseudogene	NA	NA	0	0.0476109349197842	0	0	0	0
Gm9214	668512	DEAD (Asp-Glu-Ala-Asp) box polypeptide 18 pseudogene	NA	NA	0.329272026802022	0.542764658085539	0.326057024433085	0.367499503967401	0.521633407192855	0.462535262721655
Gm9224	100534365	armadillo repeat containing, X-linked 3 pseudogene	NA	NA	0.104944018424857	0.0995068539823489	0.177325515251239	0.139317284655349	0.175057206096052	0.0635294335151587
Gm9226	668531	zinc finger, MYND-type containing 8 pseudogene 1	processed_pseudogene	processed_pseudogene	0	0	0	0	0.0168486242633351	0
Gm9231	668541	predicted gene 9231	NA	NA	1.9841741158002	1.27168807170743	2.01929163757218	1.41323912212113	1.45184595277159	1.35809534162889
Gm9234	668548	predicted pseudogene 9234	processed_pseudogene	processed_pseudogene	1.52778966358048	1.47641509186251	1.49435689928331	0.94980371020176	1.15935383556009	0.73673649511934
Gm9237	668553	predicted pseudogene 9237	NA	NA	0.0203379880668327	0	0	0.0573322159075509	0.0336972485266702	0.0409867313001024
Gm9240	668556	src family associated phosphoprotein 2 pseudogene	NA	NA	0	0.0238054674598921	0.0642298196036379	0.09574480056561	0.0675629832959738	0
Gm9242	668559	heterogeneous nuclear ribonucleoprotein A3 pseudogene	protein_coding	protein_coding	7.0044030902172	7.92198346130288	7.18712476435258	6.31074811233048	5.79255702173461	6.18448788587245
Gm9246	668565	zinc finger, MYND-type containing 8 pseudogene 2	processed_pseudogene	processed_pseudogene	0.0203379880668327	0.0476109349197842	0.0853552419981899	0.0191107386358503	0.0168486242633351	0.0819734626002048
Gm9247	668566	L-lactate dehydrogenase A pseudogene	NA	NA	0.234497002410582	0.506342292871904	0.372362243217103	0.283985576128735	0.197634362608921	0.247764790709119
Gm9252	668576	3-phosphoglycerate dehydrogenase pseudogene	processed_pseudogene	processed_pseudogene	0.562141990167257	0.447304733571372	0.323282979068144	0.257612756811262	0.342532531273603	0.257191738908142
Gm9255	668584	hippocalcin-like 1 pseudogene	NA	NA	0	0.0952218698395683	0	0.0193018460222088	0.0168486242633351	0
Gm9256	668586	signaling molecule ATTP pseudogene	NA	NA	1.43931941548975	1.37690823788016	1.78456472207715	1.35227586587277	1.5928689378557	1.66529089272316
Gm9260	668595	ornithine decarboxylase, structural 1 pseudogene	NA	NA	0.632511428878499	0.787008754224032	0.597486693987329	0.999682738041329	0.560048270513259	0.74882758085287
Gm9264	668603	ribosomal protein L17 pseudogene	NA	NA	0.0203379880668327	0	0	0	0.0336972485266702	0
Gm9267	668611	predicted gene 9267	NA	NA	0	0	0	0	0.0168486242633351	0.0204933656500512
Gm9269	668614	predicted gene 9269	NA	NA	0.162703904534662	0	0.171350648311366	0.0573322159075509	0.117940369843346	0.0819734626002048
Gm9273	668622	phosducin-like 3 pseudogene	NA	NA	0	0	0	0	0.0168486242633351	0
Gm9276	668626	eukaryotic translation elongation factor 1 gamma pseudogene	NA	NA	1.73015264484546	1.54140401802801	0.938480885770097	1.29589918689701	1.37501622613078	1.25870251822614
Gm9278	668630	predicted gene 9278	NA	NA	0.0815553321479993	0.166876326893843	0.0640164314986424	0.0191107386358503	0.0675629832959738	0.0204933656500512
Gm9279	668632	NOP2 nucleolar protein homolog pseudogene	NA	NA	0	0	0	0.0191107386358503	0	0
Gm9280	668633	60S ribosomal protein L5 pseudogene	NA	NA	0.102706839737505	0.129501742981813	0.029660946594371	0.102051344315441	0.0860964699856425	0
Gm9284	668648	general transcription factor III A pseudogene	NA	NA	0.163517424057335	0.167114381568442	0.0855686301031853	0.138743962496273	0.101260231822644	0.16415185885691
Gm9290	668659	high mobility group box 2 pseudogene	NA	NA	0.0410827358950022	0.0987926899585521	0.0426776209990949	0.153268123859519	0.0677314695386072	0.0204933656500512
Gm9292	668662	predicted gene 9292	NA	NA	0.0203379880668327	0	0.0426776209990949	0.0382214772717006	0.0505458727900054	0.0204933656500512
Gm9294	668668	ribosomal protein S4, X-linked pseudogene	processed_pseudogene	processed_pseudogene	3.71127606243564	4.73157471232815	3.80364297154434	4.39814538965459	5.3499436623368	4.84873031280211
Gm9299	668675	armadillo repeat containing, X-linked 3 pseudogene	NA	NA	1.03133937486909	0.901751107380712	0.579562093167709	1.2811839181474	1.16525085405226	0.961343782643901
Gm9300	668677	RAN, member RAS oncogene family pseudogene	NA	NA	0.264393844868826	0.452303881737949	0.298743346993665	0.745318806798162	0.370669733793373	0.614800969501536
Gm9308	NA	NA	processed_pseudogene	processed_pseudogene	0	0	0	0.0191107386358503	0	0
Gm9309	105245396	hippocalcin-like protein 1	NA	NA	0	0.0238054674598921	0	0	0	0
Gm9311	668709	UDP-glucuronate decarboxylase 1 pseudogene	processed_pseudogene	processed_pseudogene	0	0.0476109349197842	0	0	0	0
Gm9315	668714	predicted gene 9315	NA	NA	0.0610139642004982	0.0952218698395683	0.0853552419981899	0.0955536931792515	0.0336972485266702	0.0409867313001024
Gm9316	668716	F-box protein 34 pseudogene	NA	NA	0.204803539833006	0.119741501323257	0.343128072832723	0.230475507948355	0.186851243080386	0.103286562876258
Gm9318	668719	ribosomal protein L23A, pseudogene	NA	NA	0	0.0238054674598921	0	0	0	0
Gm9320	668724	ribosomal protein S24 pseudogene	antisense	antisense	7.11382146601676	7.36588774143981	7.30576855073007	7.84572263956198	7.78305349220503	6.30416914126875
Gm9332	668749	ribosomal protein L7A pseudogene	NA	NA	0	0.0238054674598921	0	0	0	0
Gm9333	668750	methionine aminopeptidase 2 pseudogene	NA	NA	1.41572734933223	1.93443228579083	2.0698646184561	1.67811395961401	1.85014743035683	1.7609949103089
Gm9341	668764	glyceraldehyde-3-phosphate dehydrogenase pseudogene	processed_pseudogene	processed_pseudogene	0.0203379880668327	0	0	0	0.0168486242633351	0
Gm9347	668771	3-phosphoglycerate dehydrogenase pseudogene	NA	NA	12.8082547448493	12.3076647314388	10.1263325225603	12.4500728990974	10.1111963929127	9.93702807005332
Gm9349	668773	predicted gene 9349	NA	NA	0.2285989858712	0.268525672947583	0.0433177853140813	0.0582877528393434	0.155681288193217	0.248994392648122
Gm9351	668775	ribosomal protein L32 pseudogene	NA	NA	0	0.0714164023796762	0.0640164314986424	0	0	0
Gm9353	668778	within bgcn homolog pseudogene	NA	NA	0.0205413679475011	0.024043522134491	0.0862087944181718	0.0191107386358503	0.0168486242633351	0.167225863704418
Gm9354	668779	predicted gene 9354	NA	NA	1.2528200649169	1.22621962885904	1.20606956943442	1.77844533745223	1.00535740979321	0.534876843466336
Gm9358	668784	glyceraldehyde-3-phosphate dehydrogenase pseudogene	processed_pseudogene	processed_pseudogene	0.0203379880668327	0	0.0213388104995475	0.0191107386358503	0	0
Gm9359	668786	tripartite motif-containing 13 pseudogene	processed_pseudogene	processed_pseudogene	0	0	0.0428910091040904	0	0.0168486242633351	0.0819734626002048
Gm9364	102637985	anaphase-promoting complex subunit 15 pseudogene	pseudogene	pseudogene	0.121011028997655	0.144737242156144	0.206132909425629	0.11619329090597	0.206564133468489	0.0803339933482007
Gm9368	668801	ribosomal protein SA pseudogene	NA	NA	0.183041892601495	0.285665609518705	0.192049294495927	0.133775170450952	0.252729363950027	0.266413753450665
Gm9370	668806	high mobility group box 1-like pseudogene	NA	NA	0.179584434630133	0.166638272219245	0.184153934611095	0.223977856812165	0.134788994106681	0.0614800969501536
Gm9379	668817	high mobility group box 2 pseudogene	NA	NA	0	0	0.0213388104995475	0	0.0336972485266702	0
Gm9385	668829	predicted pseudogene 9385	processed_pseudogene	processed_pseudogene	41.2606932905869	44.5835936229097	37.2957596030041	40.7762008125411	38.0086429894151	36.626357890741
Gm9386	108168317	nuclear transport factor 2 pseudogene	processed_pseudogene	processed_pseudogene	0.555227074224534	0.557047938561474	0.343128072832723	0.663715952823081	0.597452216377863	0.330353054278825
Gm9387	668831	tetratricopeptide repeat domain 5 pseudogene	processed_pseudogene	processed_pseudogene	0.327848367637344	0.312089678399185	0.107334216812724	0.230284400561996	0.135462939077214	0.269077890985172
Gm9390	668836	Wilms' tumour 1-associating protein pseudogene	NA	NA	0.0203379880668327	0.0238054674598921	0	0	0.0505458727900054	0
Gm9391	668837	ATP synthase, H+ transporting, mitochondrial F0 complex, subunit g pseudogene	NA	NA	0.203583260548996	0.11902733729946	0.149371673496832	0.210409232380712	0.18550335313932	0.0620948979196551
Gm9392	668838	Rap1A-retro1	processed_pseudogene	processed_pseudogene	1.07893026694548	1.37381352711037	0.862728108496704	1.33259180507784	1.05691420003901	1.09680492959074
Gm9396	668844	predicted gene 9396	protein_coding	protein_coding	11.3298863922712	9.56694126278143	9.21217788075964	10.9384134730016	9.55266449858311	10.2835708831957
Gm9397	668845	makorin, ring finger protein, 1 pseudogene	NA	NA	0	0.0238054674598921	0	0	0.0168486242633351	0
Gm9402	668857	predicted gene 9402	NA	NA	0.0203379880668327	0.0714164023796762	0	0	0	0
Gm9403	668858	heat shock protein 90 alpha (cytosolic), class B member 1 pseudogene	NA	NA	0.0815553321479993	0.0954599245141672	0.106694052497737	0.210218124994353	0.135125966591948	0.16415185885691
Gm9407	668867	predicted gene 9407	NA	NA	0.0618274837231716	0.096174088537964	0.0864221825231672	0.0193018460222088	0.0682369282665072	0.0823833299132058
Gm9409	102633493	60S ribosomal protein L36a-like	NA	NA	0.12284144792367	0.0645128168163075	0.137848715827077	0	0.162420737898551	0.16415185885691
Gm9416	668885	predicted gene 9416	NA	NA	0.56417578897394	0.69916657929703	0.479696460029827	0.562046823280357	0.649851437836836	0.567461294849917
Gm9419	668890	BCL2/adenovirus E1B interacting protein 3 pseudogene	NA	NA	0.206633958759021	0.119265391974059	0.21360149310047	0.114664431815102	0.117940369843346	0.102466828250256
Gm9429	102635714	oxidative stress-responsive serine-rich protein 1 pseudogene	processed_pseudogene	processed_pseudogene	0.203379880668327	0.142832804759352	0.128032862997285	0.0955536931792515	0.219032115423357	0.122960193900307
Gm9430	100534376	cell division control protein 6 homolog	processed_pseudogene	processed_pseudogene	0.0815553321479993	0.14330891410855	0.0426776209990949	0.191871815903937	0.0675629832959738	0.0616850306066541
Gm9431	108168434	predicted gene 9431	processed_pseudogene	processed_pseudogene	0.162703904534662	0.238054674598921	0.106694052497737	0.133775170450952	0.203025922373188	0.0204933656500512
Gm9432	101055899	nucleolar protein 56 pseudogene	processed_pseudogene	processed_pseudogene	0.748234580978777	0.587042827560939	0.330324786532995	0.412600847148008	0.374207944888673	0.402694635023506
Gm9434	668990	mediator of RNA polymerase II transcription, subunit 4 homolog pseudogene	processed_pseudogene	processed_pseudogene	0	0.0238054674598921	0.0213388104995475	0.0191107386358503	0.0168486242633351	0.0204933656500512
Gm9435	668991	ribosomal protein L6 pseudogene	processed_pseudogene	processed_pseudogene	0	0.0238054674598921	0.0213388104995475	0.0191107386358503	0.0168486242633351	0
Gm9436	668994	heat shock protein 8 pseudogene	processed_pseudogene	processed_pseudogene	0.0610139642004982	0.119265391974059	0.192689458810914	0.0573322159075509	0.0675629832959738	0.143453559550358
Gm9439	668997	glyceraldehyde-3-phosphate dehydrogenase pseudogene	processed_pseudogene	processed_pseudogene	0.0203379880668327	0	0	0	0.0336972485266702	0
Gm9442	669130	predicted gene 9442	NA	NA	0.122027928400996	0.0714164023796762	0	0.0382214772717006	0.0336972485266702	0.0204933656500512
Gm9449	669301	suppressor of cytokine signaling 6 pseudogene	NA	NA	0.705931565799765	0.333990708462286	0.380257603101936	0.532425178394789	0.250202070310527	0.386504876159965
Gm9451	669311	ribosomal protein L6 pseudogene	processed_pseudogene	processed_pseudogene	0	0.0238054674598921	0	0	0	0
Gm9457	669393	ribosomal protein L22 pseudogene	processed_pseudogene	processed_pseudogene	0.0406759761336655	0	0	0.0382214772717006	0.0168486242633351	0.0204933656500512
Gm9465	669675	predicted gene 9465	NA	NA	0.0203379880668327	0.0476109349197842	0.128032862997285	0	0.0673944970533405	0.0409867313001024
Gm9480	670100	high mobility group box 1 pseudogene	NA	NA	0.0418962554176755	0.0478489895943831	0	0.0382214772717006	0.135462939077214	0
Gm9484	670358	predicted gene 9484	NA	NA	0.569463665871317	0.595136686497302	0.554809072988234	0.726208068162311	0.404366982320043	0.430360678651075
Gm9487	670467	glyceraldehyde-3-phosphate dehydrogenase pseudogene	NA	NA	0.113282593532258	0.235436073178333	0.0217655867095384	0.319913764764134	0.144224223694149	0.0897609415472242
Gm9493	102638448	40S ribosomal protein S7 pseudogene	protein_coding	protein_coding	25.467228657288	23.7514290487581	25.416443797906	25.0398452976228	24.043997741235	21.4512255605346
Gm9497	670671	predicted gene 9497	NA	NA	0.0203379880668327	0.0952218698395683	0	0	0.0336972485266702	0
Gm9502	670795	predicted gene 9502	NA	NA	0.101689940334164	0.0238054674598921	0.234726915495022	0.0573322159075509	0.134788994106681	0.0614800969501536
Gm9506	670864	bolA-like 3 pseudogene	processed_pseudogene	processed_pseudogene	0	0	0	0	0	0.0204933656500512
Gm9509	670911	Ras-GTPase-activating protein SH3-domain binding protein 1 pseudogene	NA	NA	0.081351952267331	0.190443739679137	0.234726915495022	0.286852186924113	0.101091745580011	0.0614800969501536
Gm9512	670994	predicted gene 9512	NA	NA	7.42153522546794	6.40414685606017	6.27510400360192	7.4786053503673	6.34468643884411	7.06098913472514
Gm9514	671007	sorting nexin 4 pseudogene	NA	NA	0.203990020310332	0.167828545592239	0.23622063222999	0.288189938628622	0.253740281405827	0.226451690433066
Gm9517	67107	predicted gene 9517	NA	NA	0.50336520465411	0.502533418078322	0.511277899569157	0.673271322141006	1.04191892444464	0.790019245809473
Gm9521	671190	eukaryotic translation elongation factor 1 alpha 1 pseudogene	NA	NA	0.0406759761336655	0.0238054674598921	0.0213388104995475	0	0	0.0614800969501536
Gm9522	671215	glyceraldehyde-3-phosphate dehydrogenase pseudogene	processed_pseudogene	processed_pseudogene	0.101689940334164	0.190443739679137	0.25606572599457	0.134348492610028	0.202183491160021	0.204933656500512
Gm9523	671222	methionine adenosyltransferase II, alpha pseudogene	NA	NA	0.101893320214832	0.0478489895943831	0.0640164314986424	0.0191107386358503	0.0844116075593089	0
Gm9525	108168289	non-histone chromosomal protein HMG-17 pseudogene	NA	NA	0	0.0238054674598921	0	0.0764429545434012	0.0336972485266702	0
Gm9529	671322	predicted gene 9529	pseudogene	pseudogene	0	0.0242815768090899	0	0.0193018460222088	0.0340342210119369	0
Gm9530	671336	predicted gene 9530	lincRNA	lincRNA	0.0406759761336655	0.11902733729946	0	0.0382214772717006	0.0673944970533405	0.204933656500512
Gm9531	671392	SET nuclear oncogene pseudogene	processed_transcript	transcribed_processed_pseudogene	99.5485535706069	85.8687016745767	93.7612396182766	91.1243972856204	96.391990327996	91.7606841673562
Gm9535	671439	ribosomal protein L7A pseudogene	NA	NA	0	0	0	0	0.0336972485266702	0
Gm9544	671971	thyroid hormone receptor associated protein 3 pseudogene	NA	NA	0	0	0	0	0.0168486242633351	0
Gm9560	672405	glial cells missing homolog 1 pseudogene	NA	NA	0	0	0	0.0191107386358503	0	0
Gm9568	672572	glyceraldehyde-3-phosphate dehydrogenase pseudogene	processed_pseudogene	processed_pseudogene	0.0610139642004982	0.11902733729946	0.107334216812724	0.0191107386358503	0	0
Gm9573	NA	NA	protein_coding	protein_coding	0	0	0	0	0.0168486242633351	0
Gm9574	674135	histocompatibility 2, T region pseudogene	unprocessed_pseudogene	unprocessed_pseudogene	0	0.0245196314836888	0.0426776209990949	0	0.0673944970533405	0.0821783962567053
Gm9575	672778	protease (prosome, macropain) 26S subunit, ATPase 1 pseudogene	processed_pseudogene	processed_pseudogene	0.327848367637344	0.42135677404009	0.300450451833628	0.345522154536173	0.304791612923732	0.371134851922427
Gm9577	672822	minichromosome maintenance deficient 4 homolog pseudogene	processed_pseudogene	processed_pseudogene	0	0.0714164023796762	0	0.0573322159075509	0.0336972485266702	0.0204933656500512
Gm9578	672828	glyceraldehyde-3-phosphate dehydrogenase pseudogene	processed_pseudogene	processed_pseudogene	0	0	0.0213388104995475	0	0	0
Gm9585	672934	LIM-domain containing, protein kinase pseudogene	NA	NA	0	0	0	0.0191107386358503	0	0
Gm9595	100861651	predicted gene 9595	NA	NA	0.311374597303209	0.169018818965234	0.109468097862678	0.217671313062335	0.195949500182587	0.175013342651437
Gm960	381196	predicted gene 960	protein_coding	protein_coding	0.142365916467829	0.0714164023796762	0.128032862997285	0.114664431815102	0.134788994106681	0.102466828250256
Gm9616	674228	ribosomal protein S4, X-linked pseudogene	NA	NA	36.6191576539744	47.1414911014751	35.175535391769	40.3246140585759	38.3341584101827	33.8833208984816
Gm9619	674324	glyceraldehyde-3-phosphate dehydrogenase pseudogene	NA	NA	5.184559917997	3.82268196470947	5.62320334284075	4.11358649136678	2.81877483925597	3.97058959469742
Gm9621	674371	glyceraldehyde-3-phosphate dehydrogenase pseudogene	processed_pseudogene	processed_pseudogene	0	0.0238054674598921	0	0	0.0168486242633351	0
Gm9625	674597	ribosomal protein, large, P0 pseudogene	processed_pseudogene	processed_pseudogene	125.085744906845	130.109972675413	120.392288509817	120.658706095623	112.626145264447	120.406925473967
Gm9626	102636462	protein FAM220A-like	NA	NA	0.0203379880668327	0.0714164023796762	0.0213388104995475	0.0959359079519685	0.0505458727900054	0.143453559550358
Gm9634	675063	NSA2 ribosome biogenesis homolog pseudogene	NA	NA	0.0414894956563388	0.0476109349197842	0	0.0191107386358503	0.0336972485266702	0.0411916649566029
Gm9644	675507	predicted gene 9644	NA	NA	0.0203379880668327	0	0	0.0382214772717006	0.0168486242633351	0
Gm9645	675537	ribosomal protein L7A pseudogene	NA	NA	0.162703904534662	0.0952218698395683	0.222137017300289	0.149063761359632	0.21768422548229	0.183005755254957
Gm9655	675800	heat shock protein 1 (chaperonin) pseudogene 5	NA	NA	0.0610139642004982	0	0.0213388104995475	0	0.0336972485266702	0.0204933656500512
Gm9658	675960	glyceraldehyde-3-phosphate dehydrogenase pseudogene	processed_pseudogene	processed_pseudogene	0.0868432090453758	0.0987926899585521	0.109254709757683	0.063447652271023	0.173709316154985	0.126853933373817
Gm9670	676246	predicted gene 9670	processed_pseudogene	processed_pseudogene	0.122027928400996	0.0238054674598921	0.0213388104995475	0.0382214772717006	0	0.0409867313001024
Gm9673	676331	prohibitin pseudogene	processed_pseudogene	processed_pseudogene	0.0203379880668327	0	0	0	0	0
Gm9682	676548	phosphatidylethanolamine binding protein 1 pseudogene	NA	NA	0	0.0714164023796762	0	0.0191107386358503	0	0
Gm9687	102641173	ribosomal protein S8 pseudogene	processed_pseudogene	processed_pseudogene	0.081351952267331	0.0714164023796762	0.0213388104995475	0.152885909086802	0.0168486242633351	0.102466828250256
Gm9694	676894	predicted gene 9694	NA	NA	0.0406759761336655	0	0.0426776209990949	0.0191107386358503	0.0673944970533405	0
Gm9701	676984	predicted gene 9701	NA	NA	0.0406759761336655	0.0238054674598921	0.0213388104995475	0.0382214772717006	0.0336972485266702	0
Gm9703	677010	predicted gene 9703	processed_pseudogene	processed_pseudogene	7.25923808069461	10.2694406075228	6.75501385173675	7.23150349980575	6.22169148172176	5.88139100790819
Gm9706	677168	predicted gene 9706	NA	NA	0	0	0	0	0.0168486242633351	0
Gm9712	677321	ATP synthase, H+ transporting, mitochondrial F0 complex, subunit g pseudogene	NA	NA	0	0.0247576861582878	0.0213388104995475	0	0.0507143590326387	0.0204933656500512
Gm9719	677501	predicted gene 9719	processed_pseudogene	processed_pseudogene	0	0	0	0.0191107386358503	0.0336972485266702	0.0206982993065517
Gm9722	677785	predicted gene 9722	NA	NA	0.0209481277088377	0.0238054674598921	0.0215521986045429	0.0391770142034931	0.0348766522251037	0.0213131002760532
Gm9725	105243233	predicted gene 9725	lincRNA	lincRNA	0.142365916467829	0.0952218698395683	0.128032862997285	0.0382214772717006	0.0336972485266702	0.0409867313001024
Gm9726	72159	LysM, putative peptidoglycan-binding, domain containing 1 pseudogene	protein_coding	protein_coding	0.868635470334427	1.31049098366706	0.420587954946081	1.35705355053173	0.905276581668996	0.807028739299016
Gm9727	72342	LSM12 homolog pseudogene	processed_pseudogene	processed_pseudogene	1.41755776825824	1.39119151835609	1.29611934974251	1.36737334939509	1.49497843088573	1.34702892417786
Gm9728	723992	tubulin, alpha 1A pseudogene	NA	NA	0.0610139642004982	0.0238054674598921	0.0213388104995475	0.0382214772717006	0	0.0614800969501536
Gm973	381260	predicted gene 973	protein_coding	protein_coding	0.0203379880668327	0	0.0213388104995475	0.0191107386358503	0	0.0409867313001024
Gm9732	108168154	predicted gene 9732	protein_coding	protein_coding	0	0	0	0	0.0168486242633351	0
Gm9742	791083	polo-like kinase 4 pseudogene	protein_coding	protein_coding	0.144806475035849	0.244720205487691	0.28103213427904	0.194738426699314	0.153659453281616	0.251453596526128
Gm9747	NA	NA	protein_coding	protein_coding	0.0203379880668327	0	0	0	0	0
Gm9750	105246531	predicted gene 9750	processed_transcript	processed_transcript	0	0	0.0426776209990949	0	0	0
Gm9754	100379143	predicted gene 9754	protein_coding	protein_coding	0.22371786873516	0.333276544438489	0.25606572599457	0.0955536931792515	0.185334866896686	0.102466828250256
Gm9755	100041265	Tu translation elongation factor pseudogene	protein_coding	protein_coding	18.1183000492186	17.0913734175041	17.5490377548278	16.6341780160305	17.1682426656106	16.8055845013245
Gm9758	381714	predicted gene 9758	protein_coding	protein_coding	0.021761647231511	0	0.0245396320744796	0	0	0.0250019060930625
Gm9761	100043705	splicing factor, arginine/serine-rich pseudogene	processed_pseudogene	processed_pseudogene	15.231119263251	14.2232906979363	13.8924191876254	14.5491964308592	13.8446830434251	13.5118907740483
Gm9762	100041766	ubiquitin-conjugating enzyme E2D 2 pseudogene	processed_pseudogene	processed_pseudogene	24.3152850131826	24.037570767626	25.321486091183	26.6260366043984	24.7764074379622	25.013587311483
Gm9767	100040851	predicted gene 9767	protein_coding	protein_coding	0	0	0.0426776209990949	0.0191107386358503	0	0.0204933656500512
Gm9768	NA	NA	NA	NA	0.122027928400996	0.166638272219245	0.0853552419981899	0.0382214772717006	0.0842431213166756	0.184440290850461
Gm9774	100043022	adhesion regulating molecule 1 pseudogene	protein_coding	protein_coding	21.9139787621316	23.9363975309215	20.8740512068673	20.7212005806934	20.7859792674339	21.5957037883674
Gm9776	328309	predicted gene 9776	protein_coding	protein_coding	6.16241038425032	5.92756139751313	6.10289980287058	6.91808738617781	6.43617446859402	6.74231729886684
Gm9780	100039175	predicted gene 9780	processed_transcript	transcribed_unprocessed_pseudogene	0	0.322564084081538	0.204852580795656	0.207733728971693	0.233690418532458	0
Gm9788	100043167	developmental pluripotency associated 2 pseudogene	processed_pseudogene	processed_pseudogene	0	0.0238054674598921	0.147664568656868	0	0	0.0204933656500512
Gm9790	100042265	predicted gene 9790	processed_pseudogene	processed_pseudogene	1.47247033603869	2.30198870337156	1.54962441847714	1.47687788177851	1.42977425498662	0.832440512705079
Gm9791	100040232	calcium regulated heat stable protein 1 pseudogene	protein_coding	protein_coding	1.42182874575228	1.27287834508043	1.15080205024059	1.32188979144176	1.29009915984357	0.966672057712915
Gm9794	100042008	predicted pseudogene 9794	NA	NA	147.486411723416	156.121254750139	135.174749483378	142.623060224578	133.046509385367	140.039774700373
Gm9795	100042622	StAR-related lipid transfer (START) domain containing 6 pseudogene	processed_pseudogene	processed_pseudogene	0.0815553321479993	0.130453961680209	0.10797438112771	0.239075340334487	0.378420100954507	0.27215189583268
Gm9796	544809	predicted gene 9796	lincRNA	lincRNA	0.0406759761336655	0.0952218698395683	0.0213388104995475	0.0955536931792515	0.0336972485266702	0.0409867313001024
Gm9797	100039343	translocase of inner mitochondrial membrane 8 homolog a1 pseudogene	protein_coding	protein_coding	11.1885373752067	9.60455390136806	8.487511876195	9.31954280315876	8.56819938287644	8.807228821766
Gm9800	100041948	predicted gene 9800	pseudogene	pseudogene	39.6184007541902	36.8530061199843	37.6540382312915	40.6015286614094	40.5099897475498	41.1785492025869
Gm9801	330552	predicted gene 9801	pseudogene	pseudogene	0.386421773269822	0.428498414278057	0.661503125485971	0.726208068162311	0.572853224953394	0.409867313001024
Gm9803	100042179	presequence translocase-asssociated motor 16 homolog pseudogene	protein_coding	protein_coding	12.6217553942764	13.0392067464813	12.5610908005586	13.2473729149851	12.7132979241421	11.9982507871355
Gm9805	100534296	predicted gene 9805	protein_coding	protein_coding	0	0.0238054674598921	0	0.0382214772717006	0	0
Gm9806	100379660	predicted gene 9806	pseudogene	pseudogene	0.0203379880668327	0	0.0640164314986424	0	0.0673944970533405	0.0204933656500512
Gm9812	NA	NA	pseudogene	pseudogene	0.406759761336655	0.642747621417086	0.704180746485066	0.343993295445305	0.539155976426724	0.34838721605087
Gm9816	100043806	G protein pathway suppressor 1 pseudogene	processed_pseudogene	processed_pseudogene	29.797593076478	28.4651496604914	30.5153525667729	27.9857656583392	25.8754431986595	26.3938154880139
Gm9817	100303734	predicted gene 9817	protein_coding	protein_coding	0.58980165393815	0.618942153957194	0.896230040980994	0.974647670428365	0.842431213166756	0.942694819902355
Gm9821	100310873	predicted gene 9821	protein_coding	protein_coding	0	0	0.0426776209990949	0.0191107386358503	0.0673944970533405	0
Gm9823	NA	NA	pseudogene	pseudogene	0.0203379880668327	0	0	0.0382214772717006	0	0
Gm9824	432447	phosphatidylethanolamine-binding protein pseudogene	processed_pseudogene	processed_pseudogene	0.748031201098109	0.912701622412262	0.769050730403691	0.759842968161408	1.07426828303025	1.05499846366464
Gm9826	545302	adenosylhomocysteinase pseudogene	processed_pseudogene	processed_pseudogene	13.1863379430117	12.9920719209107	13.8900719184704	12.3919762536444	12.8416844410288	15.0886503271632
Gm9828	105246056	predicted gene 9828	antisense	antisense	1.38298318854463	1.45213351505342	1.08827933547692	1.58619130677557	1.71855967486018	1.51650905810379
Gm9830	100048057	family with sequence similarity 103, member A1 pseudogene	protein_coding	protein_coding	4.36229506045496	3.55010936229371	3.5221840610553	4.34444421408785	4.3744083174897	4.65732227763063
Gm9833	100041480	myelin basic protein expression factor 2, repressor pseudogene	protein_coding	protein_coding	51.962135851593	49.4203885014106	52.1631490423538	49.6441568617347	48.7553694895407	46.9349306800297
Gm9836	102636299	small ubiquitin-related modifier 2 pseudogene	processed_pseudogene	processed_pseudogene	2.09704994957112	1.41975807930796	1.95314132502358	1.89998963517624	1.71923361983072	1.86100253468115
Gm9843	100039316	predicted gene 9843	protein_coding	protein_coding	119.952843478538	122.034205894319	119.690455032487	119.632650538264	109.416819314767	109.501995744262
Gm9844	100043712	thymosin, beta 10 pseudogene	protein_coding	protein_coding	17.5126347645883	17.5836704845747	19.0412607730612	16.6139206330765	16.4333056752439	17.8991104924112
Gm9845	100040853	CASP8 and FADD-like apoptosis regulator pseudogene	protein_coding	protein_coding	0.211921835656397	0.658697284615214	0.519600035663981	0.141992788064368	0.305465557894266	0.282398578657705
Gm9847	100043256	suppressor of cytokine signaling 2 pseudogene	protein_coding	protein_coding	0.12772256505971	0.039040966634223	0.06743064117857	0.0817939613614393	0.0741339467586745	0.197146177553492
Gm9850	NA	NA	processed_pseudogene	processed_pseudogene	0.0610139642004982	0	0.0213388104995475	0	0.0168486242633351	0
Gm9856	100126228	predicted gene 9856	NA	NA	1.60670105727979	1.88063192933147	1.6644272189647	1.71996647722653	1.76910554765019	1.96736310240491
Gm9857	100049165	predicted gene 9857	protein_coding	protein_coding	0	0	0.0213388104995475	0	0	0
Gm9864	NA	NA	pseudogene	pseudogene	0.0203379880668327	0	0.0213388104995475	0.0573322159075509	0.0168486242633351	0.0819734626002048
Gm9869	791387	predicted gene 9869	protein_coding	protein_coding	0.0203379880668327	0	0	0	0	0.0204933656500512
Gm9870	100856880	predicted gene 9870	pseudogene	pseudogene	0.101689940334164	0.0476109349197842	0.17071048399638	0.133775170450952	0.0673944970533405	0.122960193900307
Gm9873	791354	predicted gene 9873	lincRNA	lincRNA	0	0	0	0	0.0168486242633351	0
Gm9877	102636451	predicted gene 9877	pseudogene	pseudogene	0	0	0	0	0	0.0204933656500512
Gm9885	791275	predicted gene 9885	lincRNA	lincRNA	0.0203379880668327	0.0238054674598921	0	0	0.0336972485266702	0.0409867313001024
Gm9887	100036526	predicted gene 9887	protein_coding	protein_coding	0.610139642004982	0.523720284117626	0.597486693987329	0.382214772717006	0.421215606583378	0.409867313001024
Gm9888	100038631	predicted gene 9888	antisense	antisense	0.264393844868826	0.666553088876978	0.341420967992759	0.496879204532108	0.151637618370016	0.34838721605087
Gm9889	791369	predicted gene 9889	pseudogene	pseudogene	0	0.0238054674598921	0	0.0191107386358503	0.0168486242633351	0.0409867313001024
Gm9891	791316	predicted gene 9891	NA	NA	0	0	0	0	0	0.0204933656500512
Gm9892	100040220	eukaryotic translation initiation factor 2, subunit 2 (beta) pseudogene	processed_pseudogene	processed_pseudogene	36.6142765368383	29.612097082709	33.8194539845228	37.1545247336611	37.0855068660269	34.1175600678617
Gm9894	100417934	zinc finger protein 85, related sequence 1 pseudogene	protein_coding	protein_coding	0.081351952267331	0.0238054674598921	0.0640164314986424	0.0382214772717006	0.0168486242633351	0
Gm9895	100503337	predicted gene 9895	NA	NA	0	0.0238054674598921	0	0	0	0
Gm9899	100502829	predicted gene 9899	pseudogene	pseudogene	0.101689940334164	0.166638272219245	0.0853552419981899	0.0191107386358503	0.168486242633351	0.102466828250256
Gm9902	115488825	predicted gene 9902	NA	NA	0.0406759761336655	0.0476109349197842	0.128032862997285	0.0573322159075509	0.0505458727900054	0.0819734626002048
Gm9903	433873	predicted gene 9903	lincRNA	lincRNA	0.0406759761336655	0.0952218698395683	0.128032862997285	0.0573322159075509	0.134788994106681	0.0614800969501536
Gm9905	791343	predicted gene 9905	protein_coding	protein_coding	0.772843546539644	0.761774958716546	0.725519556984614	0.764429545434012	0.909825710220097	0.614800969501536
Gm9908	100045396	predicted gene 9908	NA	NA	0.569463665871317	0.547525751577518	0.384098588991854	0.363104034081156	0.353821109530038	0.409867313001024
Gm9910	791371	predicted gene 9910	NA	NA	0.650815618138648	0.904607763475899	0.448115020490497	0.248439602266054	0.640247722006735	0.553320872551382
Gm9913	100036535	predicted gene 9913	protein_coding	protein_coding	0.203379880668327	0.238054674598921	0.213388104995475	0.152885909086802	0.0842431213166756	0.102466828250256
Gm9917	100038755	predicted gene 9917	antisense	antisense	0.122027928400996	0.333276544438489	0.213388104995475	0.248439602266054	0.320123861003367	0.102466828250256
Gm9918	432988	predicted gene 9918	lincRNA	lincRNA	0.0406759761336655	0.0238054674598921	0	0.0573322159075509	0.0168486242633351	0.0409867313001024
Gm9920	100503794	predicted gene 9920	processed_transcript	protein_coding	1.3016312362773	1.40452258013363	1.23765100897375	1.12753357951517	1.49952755943683	1.49601569245374
Gm9922	102633345	predicted gene 9922	protein_coding	protein_coding	1.40332117661146	1.66638272219245	1.72844365046334	2.00662755676428	1.68486242633351	1.39354886420348
Gm9923	100040505	Hbs1-like pseudogene	protein_coding	protein_coding	5.78107310799721	5.44621484547411	5.54467652020241	5.44503165212647	6.06264046867588	5.80105701455999
Gm9924	791336	predicted gene 9924	NA	NA	0.0406759761336655	0.0476109349197842	0.0640164314986424	0.0191107386358503	0.0842431213166756	0.0204933656500512
Gm9925	433202	predicted gene 9925	protein_coding	protein_coding	0.0610139642004982	0.0238054674598921	0.0853552419981899	0.0955536931792515	0.168486242633351	0
Gm9929	115487180	predicted gene 9929	processed_transcript	processed_transcript	0.0406759761336655	0.0714164023796762	0.0426776209990949	0	0.0505458727900054	0.0204933656500512
Gm9936	791292	predicted gene 9936	NA	NA	0.528787689737651	0.547525751577518	0.426776209990949	0.324882556809455	0.235880739686692	0.286907119100717
Gm9937	791320	predicted gene 9937	NA	NA	0.0203379880668327	0	0	0.0191107386358503	0.0168486242633351	0
Gm9939	105243167	predicted gene 9939	pseudogene	pseudogene	0.284731832935659	0.214249207139029	0.341420967992759	0.210218124994353	0.168486242633351	0.245920387800614
Gm9945	791266	predicted gene 9945	protein_coding	protein_coding	0.0203379880668327	0	0	0.0191107386358503	0	0.0204933656500512
Gm9946	330403	predicted gene 9946	lincRNA	lincRNA	0	0	0	0	0.0336972485266702	0.0204933656500512
Gm9949	225609	predicted gene 9949	protein_coding	protein_coding	2.70495241288876	3.57082011898381	2.81672298594027	2.44617454538884	2.64523400934361	2.37723041540594
Gm9951	791287	predicted gene 9951	lincRNA	lincRNA	0	0	0	0.0191107386358503	0	0
Gm9955	78597	predicted gene 9955	protein_coding	protein_coding	0	0.0238054674598921	0.0640164314986424	0	0.0505458727900054	0.0409867313001024
Gm9958	791294	predicted gene 9958	protein_coding	protein_coding	1.42365916467829	1.42832804759352	1.6644272189647	1.16575505678687	1.12885782564345	1.04516164815261
Gm9959	100043697	predicted gene 9959	pseudogene	pseudogene	0.0203379880668327	0	0	0	0	0
Gm9967	100038751	predicted gene 9967	protein_coding	protein_coding	0.142365916467829	0.261860142058813	0.277404536494117	0.171996647722653	0.151637618370016	0.102466828250256
Gm9968	791329	predicted gene 9968	lincRNA	lincRNA	0.0406759761336655	0.238054674598921	0.149371673496832	0.0764429545434012	0.0168486242633351	0.102466828250256
Gm9970	621407	predicted gene 9970	protein_coding	protein_coding	0.0406759761336655	0.0476109349197842	0.0640164314986424	0.0573322159075509	0.117940369843346	0.0204933656500512
Gm9973	102638797	predicted gene 9973	NA	NA	0.0203379880668327	0.0238054674598921	0	0.0191107386358503	0.0336972485266702	0.0204933656500512
Gm9974	NA	NA	processed_pseudogene	processed_pseudogene	0.122027928400996	0.11902733729946	0.0640164314986424	0.0764429545434012	0.0505458727900054	0.122960193900307
Gm9985	NA	NA	pseudogene	pseudogene	0	0	0	0	0	0.0204933656500512
Gm9987	NA	NA	pseudogene	pseudogene	0.081351952267331	0.0476109349197842	0.0640164314986424	0.0764429545434012	0.0336972485266702	0
Gm9988	NA	NA	pseudogene	pseudogene	0	0	0	0	0	0.0204933656500512
Gm9993	791280	predicted gene 9993	NA	NA	0.122027928400996	0.238054674598921	0.277404536494117	0.305771818173605	0.353821109530038	0.143453559550358
Gmcl1	23885	germ cell-less, spermatogenesis associated 1	protein_coding	protein_coding	31.6052334558581	31.1137459700789	33.3098831897936	34.6668798854324	36.1066017963272	35.8224031562895
Gmds	218138	GDP-mannose 4, 6-dehydratase	protein_coding	protein_coding	27.9443956038282	26.1622087384214	26.5881578824361	29.6789771014755	27.6485924161329	29.612913364324
Gmeb1	56809	glucocorticoid modulatory element binding protein 1	protein_coding	protein_coding	30.9544178377194	30.6376366208811	30.9412752243438	31.1122824991643	31.47323012391	31.9081703171297
Gmeb2	229004	glucocorticoid modulatory element binding protein 2	protein_coding	protein_coding	42.1809872506111	43.8496710611212	40.5864175701393	41.8907390897838	42.1889551553911	42.9131076712072
Gmfb	63985	glia maturation factor, beta	protein_coding	protein_coding	169.78152438192	160.567878016972	169.344800124409	180.118711642889	184.627224677626	175.566663523989
Gmfg	63986	glia maturation factor, gamma	protein_coding	protein_coding	2.58495828329444	2.44339318008332	2.48106349678238	3.17161818400572	2.95895539312691	2.95596306136338
Gmfg-ps	100040018	glia maturation factor, gamma, pseudogene	NA	NA	0.282698034128975	0.318041045264158	0.250304247159692	0.287425509083188	0.275980465433429	0.445935636545114
Gmip	78816	Gem-interacting protein	protein_coding	protein_coding	39.272654957054	43.897281996041	40.8638221066334	42.4449505102235	40.8073679657977	42.7081740147067
Gml	625599	glycosylphosphatidylinositol anchored molecule like	protein_coding	protein_coding	0	0	0.0213388104995475	0.0573322159075509	0	0.0204933656500512
Gml2	15202	glycosylphosphatidylinositol anchored molecule like 2	NA	NA	0	0	0.0426776209990949	0	0	0
Gmnn	57441	geminin	protein_coding	protein_coding	85.7449576897669	82.6763884882052	85.5046136716867	76.1180719865917	77.6216119811849	76.9320946502922
Gmppa	69080	GDP-mannose pyrophosphorylase A	protein_coding	protein_coding	75.2098798711475	79.8197323930181	76.4142803988795	77.8380384638183	75.5492311967947	77.3214685976431
Gmppb	331026	GDP-mannose pyrophosphorylase B	protein_coding	protein_coding	25.8292448448776	27.1144274368171	24.7956978004742	25.4555038629526	23.9755923267259	23.2804633784582
Gmpr	66355	guanosine monophosphate reductase	protein_coding	protein_coding	28.086761520296	31.327995177218	29.4048808683764	33.7113429536399	32.2145695914967	33.7730665912844
Gmpr2	105446	guanosine monophosphate reductase 2	protein_coding	protein_coding	36.242294735096	38.826717427084	36.2759778492307	32.1060409082285	32.8379686892401	34.838721605087
Gmps	229363	guanine monophosphate synthetase	protein_coding	protein_coding	98.6203277952367	91.8962460354214	100.262748401279	98.1647933990677	98.325706934699	101.638691344337
Gna11	14672	guanine nucleotide binding protein, alpha 11	protein_coding	protein_coding	113.669015305528	118.194145938364	110.172278609164	114.44255613954	113.610273407669	117.611425465644
Gna12	14673	guanine nucleotide binding protein, alpha 12	protein_coding	protein_coding	162.744580510796	164.710029354993	159.294220379122	143.598090109779	144.864471416155	154.233069882285
Gna13	14674	guanine nucleotide binding protein, alpha 13	protein_coding	protein_coding	90.7481027542077	92.9841558983384	88.6627576256197	89.9733574975832	91.8250022351764	91.5233709931286
Gna14	14675	guanine nucleotide binding protein, alpha 14	protein_coding	protein_coding	48.16035574226	49.0868739022975	50.7436913679239	39.6165611921177	38.1452853321907	38.1176601090952
Gna15	14676	guanine nucleotide binding protein, alpha 15	retained_intron	protein_coding	0.264393844868826	0.309471076978597	0.25606572599457	0.210218124994353	0.370669733793373	0.34838721605087
Gnai1	14677	guanine nucleotide binding protein (G protein), alpha inhibiting 1	protein_coding	protein_coding	19.3210886634911	19.3062341099725	18.7568144291022	20.2191614767296	19.8982252549988	19.2432703453981
Gnai2	14678	guanine nucleotide binding protein (G protein), alpha inhibiting 2	protein_coding	protein_coding	437.754855150508	449.304392838003	432.580366446826	443.235361181276	418.283945961558	441.734496586853
Gnai3	14679	guanine nucleotide binding protein (G protein), alpha inhibiting 3	protein_coding	protein_coding	159.348136503635	154.116596335341	162.729768869549	149.35042243917	155.54649919911	151.466465519528
Gnal	14680	guanine nucleotide binding protein, alpha stimulating, olfactory type	protein_coding	protein_coding	0.976223427207972	1.11885697061493	1.49371673496832	1.10842284087932	1.17940369843346	1.51650905810379
Gnao1	14681	guanine nucleotide binding protein, alpha O	protein_coding	protein_coding	0.833857510740143	0.57133121903741	0.640164314986424	0.898204715884964	0.556004600690059	0.901708088602252
Gnaq	14682	guanine nucleotide binding protein, alpha q polypeptide	protein_coding	protein_coding	70.0745378842722	71.1545422376174	69.7565715230207	71.734259650914	74.1844926314645	72.1366470881802
Gnas	14683	GNAS (guanine nucleotide binding protein, alpha stimulating) complex locus	protein_coding	protein_coding	850.778716811748	880.302381199349	833.814020269817	820.787113671134	801.202629594375	819.714132636397
Gnasas1	56802	GNAS antisense RNA 1	NA	NA	0.955885439141139	1.69018818965234	1.34434506147149	1.24219801133027	0.960371583010102	1.14762847640287
Gnat1	14685	guanine nucleotide binding protein, alpha transducing 1	protein_coding	protein_coding	0	0.0476109349197842	0.0426776209990949	0.114664431815102	0.134788994106681	0.102466828250256
Gnat2	14686	guanine nucleotide binding protein, alpha transducing 2	protein_coding	protein_coding	2.92867028162392	3.23754357454532	2.79538417544072	3.4208222158172	2.79687162771363	3.31992523530829
Gnaz	14687	guanine nucleotide binding protein, alpha z subunit	protein_coding	protein_coding	1.26095526014363	1.40452258013363	1.08827933547692	1.54796982950387	1.5332248079635	1.92637637110481
Gnb1	14688	guanine nucleotide binding protein (G protein), beta 1	protein_coding	protein_coding	417.437205071742	417.238428169528	419.136915832111	396.872709250703	390.770142539531	392.038084885479
Gnb1l	13972	guanine nucleotide binding protein (G protein), beta polypeptide 1-like	protein_coding	protein_coding	7.52485220484745	8.65923878853574	6.9553852823275	8.69978154919813	8.94459764891935	8.8887924170532
Gnb2	14693	guanine nucleotide binding protein (G protein), beta 2	protein_coding	protein_coding	303.503795921345	318.77877670074	304.760891554537	290.960995730821	288.532690509614	296.06765354629
Gnb3	14695	guanine nucleotide binding protein (G protein), beta 3	protein_coding	protein_coding	1.3016312362773	1.28549524283417	1.83513770296108	1.60530204541142	1.28049544401347	1.39354886420348
Gnb4	14696	guanine nucleotide binding protein (G protein), beta 4	protein_coding	protein_coding	41.9979453580096	41.8262063270304	44.939534912047	45.445336476052	46.6706892094383	46.7043803164667
Gnb5	14697	guanine nucleotide binding protein (G protein), beta 5	protein_coding	protein_coding	23.7344320739938	26.0669868685818	26.6521743139348	26.2390441470225	26.3343997235928	26.2520013977156
Gne	50798	glucosamine (UDP-N-acetyl)-2-epimerase/N-acetylmannosamine kinase	protein_coding	protein_coding	24.568289584734	25.138573637646	21.8722807620362	23.2768796584657	22.3412757731824	25.0223994587125
Gng10	14700	guanine nucleotide binding protein (G protein), gamma 10	protein_coding	protein_coding	39.1756427539752	37.6840549890092	37.4169640466415	37.5717121580817	37.1407703536107	39.7893039451699
Gng11	66066	guanine nucleotide binding protein (G protein), gamma 11	protein_coding	protein_coding	3.86421773269822	4.30878961024047	4.45981139440542	3.87947994307761	4.00997257467376	3.75028591395937
Gng12	14701	guanine nucleotide binding protein (G protein), gamma 12	protein_coding	protein_coding	150.358745778095	151.212329305234	149.926482569821	148.318442552834	155.714985441743	152.01978639208
Gng13	64337	guanine nucleotide binding protein (G protein), gamma 13	protein_coding	protein_coding	0.528787689737651	0.785580426176439	0.554809072988234	0.66887585225476	0.471761479373383	0.655787700801638
Gng2	14702	guanine nucleotide binding protein (G protein), gamma 2	protein_coding	protein_coding	0.874533486873808	0.666553088876978	1.15229576697556	0.707097329526461	0.673944970533405	0.553320872551382
Gng3	14704	guanine nucleotide binding protein (G protein), gamma 3	protein_coding	protein_coding	0.0203379880668327	0	0.0213388104995475	0	0.0168486242633351	0.0409867313001024
Gng4	14706	guanine nucleotide binding protein (G protein), gamma 4	processed_transcript	protein_coding	0.0203379880668327	0	0	0.0191107386358503	0	0.0204933656500512
Gng5	14707	guanine nucleotide binding protein (G protein), gamma 5	protein_coding	protein_coding	56.2729758022389	55.5819576440544	55.923260840479	51.6727617679302	51.6388430459679	51.1702945589258
Gng5-ps	100043507	G protein subunit gamma 5, pseudogene	NA	NA	0.346152556897493	0.38160164338207	0.283166015328995	0.365588430103816	0.355842944441638	0.165586394452414
Gng7	14708	guanine nucleotide binding protein (G protein), gamma 7	protein_coding	protein_coding	5.7759886109805	5.57047938561475	5.67612359287963	6.3065437498306	6.21714235317066	6.98823768666746
Gng8	14709	guanine nucleotide binding protein (G protein), gamma 8	protein_coding	protein_coding	0.0203379880668327	0.11902733729946	0.0640164314986424	0.0573322159075509	0	0.0409867313001024
Gngt2	14710	guanine nucleotide binding protein (G protein), gamma transducing activity polypeptide 2	protein_coding	protein_coding	0.101689940334164	0.0952218698395683	0.106694052497737	0.0764429545434012	0.101091745580011	0.0819734626002048
Gnl1	14670	guanine nucleotide binding protein-like 1	protein_coding	protein_coding	82.6129075274746	84.6760477548361	79.7004572158098	88.5400520998944	87.1410846899692	90.2732756884755
Gnl2	230737	guanine nucleotide binding protein-like 2 (nucleolar)	protein_coding	protein_coding	69.5762571766348	67.2028346392753	69.4364893655274	69.8688604526687	70.0060338141574	71.6243129469289
Gnl3	30877	guanine nucleotide binding protein-like 3 (nucleolar)	protein_coding	protein_coding	77.9555082601699	76.3679396113338	71.9971466254731	76.7869478388465	74.959529347578	75.0876917417876
Gnl3l	237107	guanine nucleotide binding protein-like 3 (nucleolar)-like	protein_coding	protein_coding	128.94284434372	123.883652661278	122.5914663199	132.074314712361	138.192416207875	134.477465395636
Gnmt	14711	glycine N-methyltransferase	retained_intron	protein_coding	0.081351952267331	0.0476109349197842	0.0640164314986424	0.0573322159075509	0.101091745580011	0.122960193900307
Gnpat	14712	glyceronephosphate O-acyltransferase	protein_coding	protein_coding	85.4112113055901	82.5687877752865	84.1553606838003	90.3710519685952	87.1506884057993	89.1469603123487
Gnpda1	26384	glucosamine-6-phosphate deaminase 1	protein_coding	protein_coding	54.5340778225247	54.9582543966052	55.9437460985586	60.9208304085909	63.1607747484496	61.0103890094544
Gnpda2	67980	glucosamine-6-phosphate deaminase 2	nonsense_mediated_decay	protein_coding	23.1649684081225	22.6628050218173	25.6919278414551	26.678591135647	27.3621658036562	25.3912800404134
Gnpnat1	54342	glucosamine-phosphate N-acetyltransferase 1	protein_coding	protein_coding	51.6666248849819	48.5812457734494	52.1396763508043	51.8157100929263	52.172775948873	47.4810788746036
Gnptab	432486	N-acetylglucosamine-1-phosphate transferase, alpha and beta subunits	protein_coding	protein_coding	108.58451828882	112.218973605931	106.011210561752	107.153911531213	106.803429205281	109.762466421674
Gnptg	214505	N-acetylglucosamine-1-phosphotransferase, gamma subunit	protein_coding	protein_coding	23.5107142052587	24.2339658741701	24.4115992114823	30.6918462491756	29.9231566916832	29.1825526856729
Gnrh1	14714	gonadotropin releasing hormone 1	protein_coding	protein_coding	0.325407809069324	0.309471076978597	0.17071048399638	0.305771818173605	0.219032115423357	0.102466828250256
Gns	75612	glucosamine (N-acetyl)-6-sulfatase	protein_coding	protein_coding	105.086384341325	106.934159829835	109.340064999681	128.787267666995	133.609590408247	129.804978027424
Golga1	76899	golgi autoantigen, golgin subfamily a, 1	protein_coding	protein_coding	52.9194449498988	51.0627277014685	53.1763157648723	55.2491453962432	55.1792444624225	55.1886336955879
Golga2	99412	golgi autoantigen, golgin subfamily a, 2	protein_coding	protein_coding	137.525475307923	141.547309516518	140.174646171527	132.016982496454	126.70165446028	133.821677694834
Golga3	269682	golgi autoantigen, golgin subfamily a, 3	protein_coding	protein_coding	84.1789326086207	83.8666618611998	84.8004329252016	91.9799850543475	90.948873773483	92.1996520595803
Golga4	54214	golgi autoantigen, golgin subfamily a, 4	protein_coding	protein_coding	81.5146561718657	75.225277173259	81.0021246562822	95.8785757360609	92.8696169395032	88.1419656608702
Golga5	27277	golgi autoantigen, golgin subfamily a, 5	protein_coding	protein_coding	44.9672916157672	45.9207467301318	46.9027054780053	47.9679539759842	47.6816066652384	47.0527675325175
Golga7	57437	golgi autoantigen, golgin subfamily a, 7	protein_coding	protein_coding	78.2054621335113	77.3215866377771	74.0172918154653	75.3679754951346	74.2768230924276	71.8860132262801
Golga7b	71146	golgi autoantigen, golgin subfamily a, 7B	protein_coding	protein_coding	0.0203379880668327	0.11902733729946	0.0213388104995475	0	0.0673944970533405	0.0409867313001024
Golgb1	224139	golgi autoantigen, golgin subfamily b, macrogolgin 1	protein_coding	protein_coding	84.1754751506494	78.1016918064377	82.5594310465392	93.9610042213397	94.8874081812802	83.8358996704814
Golim4	73124	golgi integral membrane protein 4	protein_coding	protein_coding	146.657231949931	138.666847953871	144.911862102427	151.815707723195	145.538416386689	146.363617472666
Golm1	105348	golgi membrane protein 1	protein_coding	protein_coding	112.977523711256	110.124092469461	116.573921759028	122.480723917165	127.628328794764	124.538183055361
Golph3	66629	golgi phosphoprotein 3	protein_coding	protein_coding	206.308550949951	210.511748747826	204.383126964666	204.714232267228	206.564133468489	201.859651653004
Golph3l	229593	golgi phosphoprotein 3-like	protein_coding	protein_coding	47.1391853614243	47.9180254500168	51.6988165258836	45.6513502385465	46.7165174674345	47.1306423219877
Golt1b	66964	golgi transport 1B	protein_coding	protein_coding	80.8231645775933	78.6532644874834	80.7460589302876	78.7553539183391	77.7900982238182	78.2641634175455
Gon4l	76022	gon-4-like (C.elegans)	protein_coding	protein_coding	87.2107164897435	87.0961115768087	91.3320294310081	89.7906588362245	98.0547810565446	89.5133816901716
Gon7	100233175	GON7 subunit of KEOPS complex	NA	NA	9.20131256119647	8.59734457314002	7.8556696973034	7.73984914751937	8.05448482908735	8.02417732027754
Gopc	94221	golgi associated PDZ and coiled-coil motif containing	protein_coding	protein_coding	36.6693924844994	37.7554713913888	37.9830826891945	38.164145055793	39.0045651696208	37.6872994304441
Gorab	98376	golgin, RAB6-interacting	protein_coding	protein_coding	17.3686418090752	16.759049091764	16.5162393266497	16.7410070450049	17.5057206096052	17.9316949437948
Gorasp1	74498	golgi reassembly stacking protein 1	protein_coding	protein_coding	26.3376945465484	27.6381477209347	27.633759596914	29.4114267605736	28.305688762403	30.4736347216261
Gorasp2	70231	golgi reassembly stacking protein 2	protein_coding	protein_coding	176.981172157579	173.732301522292	171.884118573855	165.766546927365	163.920265457987	167.697211114369
Gosr1	53334	golgi SNAP receptor complex member 1	protein_coding	protein_coding	82.206147766138	79.0341519668417	85.4619360506876	90.4129044862078	91.8081536109131	90.3552491510757
Gosr2	56494	golgi SNAP receptor complex member 2	protein_coding	protein_coding	134.047679348495	137.238519906278	134.029068747658	132.246311360084	129.33003984536	131.526420742029
Got1	14718	glutamic-oxaloacetic transaminase 1, soluble	protein_coding	protein_coding	82.7552734439425	80.3434526771358	78.3134345333392	70.0026356231196	68.9951163583573	68.6322815620214
Got1l1	76615	glutamic-oxaloacetic transaminase 1-like 1	protein_coding	protein_coding	0.508449701670819	0.333276544438489	0.426776209990949	0.286661079537754	0.252729363950027	0.34838721605087
Got2	14719	glutamatic-oxaloacetic transaminase 2, mitochondrial	protein_coding	protein_coding	286.62204554659	284.693870336992	273.628207200012	283.30886487364	277.826906166448	287.090329789628
Got2-ps1	14720	glutamatic-oxaloacetic transaminase 2, mitochondrial, pseudogene 1	processed_pseudogene	processed_pseudogene	11.5328595131782	13.8981080124342	11.0742024849501	11.4742785843509	9.79595863294567	10.7602465682159
Gp1ba	14723	glycoprotein 1b, alpha polypeptide	protein_coding	protein_coding	0.0406759761336655	0.0238054674598921	0.0853552419981899	0.0382214772717006	0.0842431213166756	0.0409867313001024
Gp1bb	14724	glycoprotein Ib, beta polypeptide	protein_coding	protein_coding	0	0	0.025179796389466	0	0.0256099088802694	0
Gp5	14729	glycoprotein 5 (platelet)	protein_coding	protein_coding	0.325407809069324	0.452303881737949	0.213388104995475	0.210218124994353	0.134788994106681	0.102466828250256
Gp6	243816	glycoprotein 6 (platelet)	protein_coding	protein_coding	0.0203379880668327	0	0	0	0	0
Gp9	54368	glycoprotein 9 (platelet)	protein_coding	protein_coding	0	0	0.0426776209990949	0.0382214772717006	0	0
Gpa33	59290	glycoprotein A33 (transmembrane)	protein_coding	protein_coding	0.325407809069324	0.476109349197842	0.341420967992759	0.420436249988706	0.269577988213362	0.450854044301126
Gpaa1	14731	GPI anchor attachment protein 1	protein_coding	protein_coding	82.2671617303385	91.6986606555043	80.1058946153012	84.6796828954527	77.4868229870782	80.0470862290999
Gpalpp1	67467	GPALPP motifs containing 1	protein_coding	protein_coding	81.0875584224622	80.6767292215742	85.7180017766822	85.6161090886093	91.7070618653331	86.8508836249169
Gpam	14732	glycerol-3-phosphate acyltransferase, mitochondrial	protein_coding	protein_coding	46.207908887844	48.3489044110408	48.4817774549718	53.6629540894676	53.3090471691923	53.3647241527333
Gpank1	81845	G patch domain and ankyrin repeats 1	protein_coding	protein_coding	11.5056066091686	12.9516026262289	12.0777667427439	12.5238403502318	12.6081625087389	13.3778641626969
Gpat2	215456	glycerol-3-phosphate acyltransferase 2, mitochondrial	protein_coding	protein_coding	0	0	0	0.0191107386358503	0	0
Gpat3	231510	glycerol-3-phosphate acyltransferase 3	NA	NA	2.62360046062142	2.80904516026727	2.60333488094479	2.63728193174734	3.03275236740032	2.5616707062564
Gpat4	102247	glycerol-3-phosphate acyltransferase 4	NA	NA	117.594247002427	116.81342882569	116.872665106021	120.072770849047	122.5568928915	118.718067210747
Gpatch1	67471	G patch domain containing 1	protein_coding	protein_coding	15.3958569665924	15.4259429140101	15.1718942651782	16.1294634086576	17.4720233610785	17.1939337803929
Gpatch11	53951	G patch domain containing 11	protein_coding	protein_coding	20.3176500787659	19.8061489266302	20.4425804585665	19.1871815903937	18.3481518227719	21.210633447803
Gpatch2	67769	G patch domain containing 2	protein_coding	protein_coding	20.9481277088377	22.5675831519777	20.6773073740615	22.6080038062109	22.4592161430257	22.009874708155
Gpatch2l	70373	G patch domain containing 2 like	protein_coding	protein_coding	31.4628675393903	32.3040193430735	31.5387619183312	32.7558060218474	32.1808723429701	32.6049447492314
Gpatch3	242691	G patch domain containing 3	protein_coding	protein_coding	7.52505558472812	8.78421749270018	6.20959385536831	7.54874176116087	7.8683075309775	7.70550548441925
Gpatch4	66614	G patch domain containing 4	protein_coding	protein_coding	24.7716694654023	23.2817471757745	21.2321164470497	22.8946648857487	22.2401840276024	21.7434609547043
Gpatch8	237943	G patch domain containing 8	protein_coding	protein_coding	89.5684994463314	85.6758773881516	88.556063573122	94.7128206792741	90.4602636698463	93.9825748711348
Gpbar1	227289	G protein-coupled bile acid receptor 1	protein_coding	protein_coding	0.488111713603986	0.523720284117626	0.490792641489592	0.859983238613263	0.673944970533405	0.553320872551382
Gpbp1	73274	GC-rich promoter binding protein 1	protein_coding	protein_coding	91.9073680740172	86.4376523468681	95.0430619649844	91.9990957929833	98.2948739522971	97.0360863529924
Gpbp1l1	77110	GC-rich promoter binding protein 1-like 1	protein_coding	protein_coding	57.9939763524543	58.0686767749147	62.8152698556229	65.2069868698394	67.1788346627698	69.1706422776483
Gpc1	14733	glypican 1	protein_coding	protein_coding	113.750367257796	115.742182789995	110.214956230163	168.728711415922	153.92903126983	163.557551253059
Gpc2	71951	glypican 2 (cerebroglycan)	nonsense_mediated_decay	protein_coding	1.74906697374762	1.99965926663093	2.41128558644886	2.17862420448693	1.55074737719736	1.72595125504731
Gpc3	14734	glypican 3	protein_coding	protein_coding	3.66083785202989	3.52320918406403	4.26776209990949	3.93681215898516	4.27955056288712	4.79544756211198
Gpc4	14735	glypican 4	protein_coding	protein_coding	110.2522333103	112.38561187815	109.617469536175	99.8727201109536	102.287997902708	99.9256509096496
Gpc5	103978	glypican 5	retained_intron	protein_coding	0.0406759761336655	0.0476109349197842	0.0213388104995475	0	0	0.0204933656500512
Gpc6	23888	glypican 6	protein_coding	protein_coding	29.673124589509	28.0904516026727	30.0450451833628	36.2339604535722	33.8994320178303	34.428854292086
Gpcpd1	74182	glycerophosphocholine phosphodiesterase 1	retained_intron	protein_coding	29.5917726372417	28.5665609518705	30.7278871193483	31.781158351419	32.9222118105568	33.219745718733
Gpd1	14555	glycerol-3-phosphate dehydrogenase 1 (soluble)	protein_coding	protein_coding	2.64393844868826	2.66621235550791	2.64601250194389	2.23595642039448	2.27456427555024	2.6436441688566
Gpd1l	333433	glycerol-3-phosphate dehydrogenase 1-like	protein_coding	protein_coding	98.8222840167403	104.410780279087	101.530060356847	103.599314144944	105.826208998008	108.16398390097
Gpd2	14571	glycerol phosphate dehydrogenase 2, mitochondrial	processed_transcript	protein_coding	134.291735205297	125.62145178585	129.227836385259	128.67260323518	127.40929667934	127.796628193719
Gper1	76854	G protein-coupled estrogen receptor 1	protein_coding	protein_coding	0.0203379880668327	0.0476109349197842	0.17071048399638	0.0573322159075509	0.0673944970533405	0.122960193900307
Gpha2	170458	glycoprotein hormone alpha 2	protein_coding	protein_coding	0.142365916467829	0.309471076978597	0.234726915495022	0.267550340901904	0.185334866896686	0.307400484750768
Gphn	268566	gephyrin	protein_coding	protein_coding	16.0059966085974	17.0685201687426	17.2844365046334	17.3334399427162	17.8089958463452	18.7719229354469
Gpi-ps	669429	glucose-6-phosphate isomerase, pseudogene	NA	NA	19.5084015335866	22.1250395118983	22.2254380758037	17.2199221552193	17.2541706493536	16.4705179729461
Gpi1	14751	glucose-6-phosphate isomerase 1	protein_coding	protein_coding	358.696824557235	376.045209222257	396.185958199323	314.198507267697	326.49146157121	328.022958604414
Gpkow	209416	G patch domain and KOW motifs	protein_coding	protein_coding	72.9716842843926	72.8911510888165	79.1452213666116	77.5316933234856	79.8779797425307	81.8697661700155
Gpld1	14756	glycosylphosphatidylinositol specific phospholipase D1	protein_coding	protein_coding	2.82698034128975	2.9994888999464	3.71295302692126	2.59906045447564	3.20123861003367	2.93055128795732
Gpm6a	234267	glycoprotein m6a	protein_coding	protein_coding	119.526355868776	109.029040966306	129.313191627258	128.099281076105	117.468608363972	119.373854911548
Gpm6b	14758	glycoprotein m6b	protein_coding	protein_coding	2.3592066157526	2.47576861582878	2.24057510245248	2.42706380675299	2.79687162771363	2.31575031845578
Gpn1	74254	GPN-loop GTPase 1	protein_coding	protein_coding	24.9551181177651	26.2098196733412	25.7772830834533	25.5892790334035	25.542514383216	25.8011473534144
Gpn2	100210	GPN-loop GTPase 2	protein_coding	protein_coding	18.3855412124168	17.6636568552399	15.6413480961683	17.0850003404502	16.2420737898551	16.2717323261406
Gpn3	68080	GPN-loop GTPase 3	protein_coding	protein_coding	29.1443368997713	27.9952297328331	28.7007001218913	28.6087757378679	27.3958630521829	29.3464996108733
Gpnmb	93695	glycoprotein (transmembrane) nmb	protein_coding	protein_coding	0.386421773269822	0.285665609518705	0.320082157493212	0.66887585225476	0.454912855110048	0.737761163401843
Gpr107	277463	G protein-coupled receptor 107	protein_coding	protein_coding	107.628632849679	108.457709747268	103.898668322297	112.772468690153	117.283273497076	115.828502654089
Gpr108	78308	G protein-coupled receptor 108	protein_coding	protein_coding	58.7564475250798	60.870580294944	59.5352812937374	63.065437498306	62.2725152772866	62.8941391800071
Gpr119	236781	G-protein coupled receptor 119	protein_coding	protein_coding	0.0203379880668327	0	0	0.0191107386358503	0.0168486242633351	0
Gpr132	56696	G protein-coupled receptor 132	protein_coding	protein_coding	0.284731832935659	0.499914816657734	0.490792641489592	0.382214772717006	0.320123861003367	0.184440290850461
Gpr135	238252	G protein-coupled receptor 135	protein_coding	protein_coding	0.427097749403488	0.380887479358273	0.618825504486876	0.63065437498306	0.556004600690059	0.717267797751792
Gpr137	107173	G protein-coupled receptor 137	protein_coding	protein_coding	30.2019122792466	31.9469373311752	27.9538417544072	31.2842791468869	29.6704273277331	32.7893850400819
Gpr137b	83924	G protein-coupled receptor 137B	protein_coding	protein_coding	28.8390636988882	29.8349162581335	31.1136928131802	27.9907344503845	26.2139320601099	26.03272238526
Gpr137b-ps	664862	G protein-coupled receptor 137B, pseudogene	lincRNA	lincRNA	20.8059651722506	19.9661216679607	19.0751894817555	19.1363470256223	18.3169818678848	19.2986024326532
Gpr137c	70713	G protein-coupled receptor 137C	processed_transcript	protein_coding	1.38298318854463	1.26168977537428	1.40836149297013	0.859983238613263	0.842431213166756	0.573814238201433
Gpr141	353346	G protein-coupled receptor 141	protein_coding	protein_coding	0.610139642004982	0.666553088876978	0.704180746485066	0.821761761341563	0.522307352163389	0.655787700801638
Gpr142	217302	G protein-coupled receptor 142	protein_coding	protein_coding	0	0	0.0213388104995475	0.0191107386358503	0.0336972485266702	0
Gpr143	18241	G protein-coupled receptor 143	protein_coding	protein_coding	0	0	0.0213388104995475	0	0	0
Gpr146	80290	G protein-coupled receptor 146	processed_transcript	protein_coding	2.70495241288876	2.66621235550791	3.11546633293393	3.01949670446435	3.20123861003367	3.38140533225845
Gpr15	71223	G protein-coupled receptor 15	protein_coding	protein_coding	0	0	0	0.0573322159075509	0	0
Gpr150	238725	G protein-coupled receptor 150	protein_coding	protein_coding	0	0	0	0	0	0.0409867313001024
Gpr151	240239	G protein-coupled receptor 151	protein_coding	protein_coding	0.122027928400996	0.0714164023796762	0.128032862997285	0.171996647722653	0.168486242633351	0.122960193900307
Gpr152	269053	G protein-coupled receptor 152	protein_coding	protein_coding	0.0203379880668327	0.0238054674598921	0.0426776209990949	0.0191107386358503	0	0.0204933656500512
Gpr153	100129	G protein-coupled receptor 153	protein_coding	protein_coding	2.1761647231511	2.45196314836888	2.30459153395113	3.0386074431002	2.81372025197697	2.95104465360737
Gpr155	68526	G protein-coupled receptor 155	protein_coding	protein_coding	5.20652494510918	4.04692946818165	4.71587712039999	6.24921153392305	6.25083960169733	6.78330403016694
Gpr156	239845	G protein-coupled receptor 156	protein_coding	protein_coding	0.142365916467829	0.0952218698395683	0.106694052497737	0.0764429545434012	0.117940369843346	0.0614800969501536
Gpr157	269604	G protein-coupled receptor 157	protein_coding	protein_coding	5.79632659904733	5.61809032053453	5.71880121387872	6.00077193165699	6.06550473480064	6.12751632936531
Gpr160	71862	G protein-coupled receptor 160	retained_intron	protein_coding	0.691491594272313	0.380887479358273	0.533470262488687	0.515989943167958	0.825582588903421	0.655787700801638
Gpr161	240888	G protein-coupled receptor 161	protein_coding	protein_coding	42.0386213341433	41.4929297825919	41.3759535586225	43.400487442016	43.739028587618	42.7491607460068
Gpr162	14788	G protein-coupled receptor 162	protein_coding	protein_coding	2.50157253222043	2.30913034360953	2.13388104995475	3.0386074431002	3.35287622840369	2.80759109405701
Gpr17	574402	G protein-coupled receptor 17	protein_coding	protein_coding	0.183041892601495	0.142832804759352	0.149371673496832	0.0191107386358503	0.0336972485266702	0.122960193900307
Gpr173	70771	G-protein coupled receptor 173	protein_coding	protein_coding	11.3485973412927	10.807682226791	11.0748426492651	12.4602015905744	11.9962204754946	11.9271388083298
Gpr176	381413	G protein-coupled receptor 176	protein_coding	protein_coding	18.5685831050183	17.7350732576196	18.5220875136072	12.8806378405631	15.3490967038983	14.8371967306371
Gpr179	217143	G protein-coupled receptor 179	retained_intron	protein_coding	0.549125677804484	0.785580426176439	0.490792641489592	0.382214772717006	0.522307352163389	0.573814238201433
Gpr18	110168	G protein-coupled receptor 18	protein_coding	protein_coding	0.081351952267331	0.0238054674598921	0	0.0573322159075509	0	0.0614800969501536
Gpr180	58245	G protein-coupled receptor 180	protein_coding	protein_coding	41.7742274892745	42.9926742325651	40.7144504331366	42.769833067033	40.3187578621609	42.8106408429569
Gpr182	11536	G protein-coupled receptor 182	protein_coding	protein_coding	0.58980165393815	0.499914816657734	0.341420967992759	0.286661079537754	0.454912855110048	0.307400484750768
Gpr183	321019	G protein-coupled receptor 183	protein_coding	protein_coding	0	0.0238054674598921	0	0	0	0
Gpr19	14760	G protein-coupled receptor 19	protein_coding	protein_coding	15.7822787398622	16.7114381568442	15.7267033381665	16.5498996586464	15.0458214671583	16.7430797360918
Gpr20	239530	G protein-coupled receptor 20	protein_coding	protein_coding	0.325407809069324	0.476109349197842	0.640164314986424	0.477768465896257	0.505458727900054	0.368880581700921
Gpr21	338346	G protein-coupled receptor 21	processed_transcript	protein_coding	0	0.0714164023796762	0	0.114664431815102	0.0673944970533405	0.0819734626002048
Gpr25	383563	G protein-coupled receptor 25	protein_coding	protein_coding	0.183041892601495	0	0.0213388104995475	0	0.0336972485266702	0
Gpr27	14761	G protein-coupled receptor 27	protein_coding	protein_coding	0	0	0	0.0191107386358503	0	0
Gpr3	14748	G-protein coupled receptor 3	protein_coding	protein_coding	0.772843546539644	0.666553088876978	0.554809072988234	0.343993295445305	0.522307352163389	0.430360678651075
Gpr31a	625031	G protein-coupled receptor 31, D17Leh66a region	NA	NA	0.0364049986396306	0	0	0	0	0
Gpr31b	436440	G protein-coupled receptor 31, D17Leh66b region	protein_coding	protein_coding	0	0	0	0	0	0.0204933656500512
Gpr31c	667359	G protein-coupled receptor 31, D17Leh66c region	NA	NA	0.0449469536277004	0.0476109349197842	0.0853552419981899	0.0191107386358503	0.0336972485266702	0.0204933656500512
Gpr33	14762	G protein-coupled receptor 33	protein_coding	protein_coding	0	0.0238054674598921	0	0	0	0
Gpr34	23890	G protein-coupled receptor 34	protein_coding	protein_coding	0.0203379880668327	0	0.0213388104995475	0.0191107386358503	0.0673944970533405	0
Gpr35	64095	G protein-coupled receptor 35	protein_coding	protein_coding	0.264393844868826	0.309471076978597	0.490792641489592	0.0955536931792515	0.0505458727900054	0.0614800969501536
Gpr37	14763	G protein-coupled receptor 37	protein_coding	protein_coding	9.03006670167374	8.21288627366277	8.8129287363131	5.79055380666264	5.93071574069396	6.45541017976612
Gpr37l1	171469	G protein-coupled receptor 37-like 1	protein_coding	protein_coding	0.0406759761336655	0.166638272219245	0.213388104995475	0.114664431815102	0.0168486242633351	0.0614800969501536
Gpr39	71111	G protein-coupled receptor 39	protein_coding	protein_coding	135.227282656371	130.358739810369	127.734119650291	120.531428576308	111.807470611492	110.807628069827
Gpr4	319197	G protein-coupled receptor 4	protein_coding	protein_coding	3.31509205489374	3.66604198882338	3.05144990143529	3.4972651703606	3.72354596219706	3.77077927960942
Gpr45	93690	G protein-coupled receptor 45	processed_transcript	protein_coding	0.488111713603986	0.380887479358273	0.533470262488687	0.363104034081156	0.219032115423357	0.286907119100717
Gpr50	14765	G-protein-coupled receptor 50	protein_coding	protein_coding	0.0406759761336655	0.0714164023796762	0.128032862997285	0.0573322159075509	0.0336972485266702	0.0204933656500512
Gpr52	620246	G protein-coupled receptor 52	NA	NA	0.0406759761336655	0.0952218698395683	0.0640164314986424	0.0191107386358503	0.0673944970533405	0
Gpr55	227326	G protein-coupled receptor 55	protein_coding	protein_coding	0.22371786873516	0.190443739679137	0.213388104995475	0.114664431815102	0.219032115423357	0.204933656500512
Gpr61	229714	G protein-coupled receptor 61	protein_coding	protein_coding	0	0	0	0.0191107386358503	0.0168486242633351	0
Gpr62	436090	G protein-coupled receptor 62	protein_coding	protein_coding	0	0.0714164023796762	0.0213388104995475	0.0573322159075509	0	0.0614800969501536
Gpr63	81006	G protein-coupled receptor 63	processed_transcript	protein_coding	3.49813394749523	3.42798731422446	3.09412752243438	4.03236585216441	3.82463770777707	3.72979254830932
Gpr65	14744	G-protein coupled receptor 65	protein_coding	protein_coding	0.0406759761336655	0	0.0213388104995475	0.0191107386358503	0.0168486242633351	0
Gpr68	238377	G protein-coupled receptor 68	protein_coding	protein_coding	0.122027928400996	0.0714164023796762	0.25606572599457	0.229328863630204	0.0673944970533405	0.102466828250256
Gpr75	237716	G protein-coupled receptor 75	protein_coding	protein_coding	0.711829582339146	1.05291582575103	0.938907661980088	1.24219801133027	0.759367495548514	1.04516164815261
Gpr84	80910	G protein-coupled receptor 84	protein_coding	protein_coding	0.183041892601495	0.166638272219245	0.0426776209990949	0.0764429545434012	0.0505458727900054	0.0409867313001024
Gpr85	64450	G protein-coupled receptor 85	protein_coding	protein_coding	0.22371786873516	0.261860142058813	0.149371673496832	0.114664431815102	0.185334866896686	0.122960193900307
Gpr87	84111	G protein-coupled receptor 87	protein_coding	protein_coding	0.0203379880668327	0	0.0213388104995475	0	0	0
Gpr88	64378	G-protein coupled receptor 88	protein_coding	protein_coding	2.15582673508427	2.45196314836888	2.73136774394208	2.06395977267183	1.97128903881021	2.91005792230727
Gpr89	67549	G protein-coupled receptor 89	protein_coding	protein_coding	36.0795908305613	36.8746690953728	36.211961417732	38.5845813057817	38.7855330541975	38.2816070342956
Gprasp1	67298	G protein-coupled receptor associated sorting protein 1	protein_coding	protein_coding	32.6571141986747	33.394071698062	33.9720264795946	38.6094252660084	37.602928117154	38.7867684975694
Gprasp2	245607	G protein-coupled receptor associated sorting protein 2	protein_coding	protein_coding	1.03032247546575	0.987212735561724	0.963020517844577	1.03446428235858	1.00097676748474	0.851909210072628
Gprc5a	232431	G protein-coupled receptor, family C, group 5, member A	protein_coding	protein_coding	105.066046353258	108.838597226627	104.602849068782	89.5529212475945	92.0440343505998	91.1749837770777
Gprc5b	64297	G protein-coupled receptor, family C, group 5, member B	protein_coding	protein_coding	70.1050448663725	74.2016420724836	70.4180746485066	67.4800181231874	69.3994833406774	70.5586579331262
Gprc5c	70355	G protein-coupled receptor, family C, group 5, member C	protein_coding	protein_coding	0.732167570405979	0.761774958716546	0.661503125485971	0.535100681803808	0.303275236740032	0.51233414125128
Gprc5d	93746	G protein-coupled receptor, family C, group 5, member D	protein_coding	protein_coding	0.0406759761336655	0.0238054674598921	0	0	0	0
Gprin1	26913	G protein-regulated inducer of neurite outgrowth 1	protein_coding	protein_coding	0.386421773269822	0.214249207139029	0.512131451989139	0.401325511352856	0.404366982320043	0.409867313001024
Gprin2	432839	G protein regulated inducer of neurite outgrowth 2	protein_coding	protein_coding	1.99312283054961	1.88063192933147	1.85647651346063	1.62441278404728	1.97128903881021	1.65996261765415
Gprin3	243385	GPRIN family member 3	protein_coding	protein_coding	30.5069821002491	29.2807249756673	34.9102939772597	33.1380207945644	35.1967760861071	33.5476395691338
Gps1	209318	G protein pathway suppressor 1	retained_intron	protein_coding	132.072453947444	133.959554818352	124.447089280941	122.530411837618	121.364684238626	125.216103591065
Gps2	56310	G protein pathway suppressor 2	protein_coding	protein_coding	32.8661887160017	37.8268877937685	35.8065240182406	35.870856419491	33.3434274171402	35.8633898875896
Gpsm1	67839	G-protein signalling modulator 1 (AGS3-like, C. elegans)	protein_coding	protein_coding	25.3207951432068	26.6383180876192	27.3563550604199	27.576795851532	28.659509871933	28.8546588352721
Gpsm2	76123	G-protein signalling modulator 2 (AGS3-like, C. elegans)	protein_coding	protein_coding	29.9578564224446	30.0901108693036	30.3864661513556	31.0549502832567	30.5465557894266	33.219745718733
Gpsm3	106512	G-protein signalling modulator 3 (AGS3-like, C. elegans)	protein_coding	protein_coding	4.79712124532384	6.38748302883824	5.62832465736064	5.01389338850168	4.98382305709453	5.21166781846452
Gpt	76282	glutamic pyruvic transaminase, soluble	protein_coding	protein_coding	10.819809651555	12.2360102743845	9.77317520879274	11.8868794314989	11.3391241292245	12.1115790991803
Gpt2	108682	glutamic pyruvate transaminase (alanine aminotransferase) 2	protein_coding	protein_coding	45.4350653413044	48.2298770737413	43.5951898505755	48.2163935782503	48.6925241210385	50.1062790143752
Gpx1	14775	glutathione peroxidase 1	retained_intron	protein_coding	142.732000253032	149.355502843363	138.63825181556	138.170640337198	132.986191310504	137.018642736242
Gpx2	14776	glutathione peroxidase 2	protein_coding	protein_coding	0	0.0238054674598921	0.0213388104995475	0	0	0
Gpx2-ps1	14777	glutathione peroxidase 2, pseudogene 1	processed_pseudogene	processed_pseudogene	0	0.0238054674598921	0	0	0.0168486242633351	0
Gpx3	14778	glutathione peroxidase 3	protein_coding	protein_coding	0.0610139642004982	0.142832804759352	0.149371673496832	0.0382214772717006	0.101091745580011	0.0614800969501536
Gpx4	625249	glutathione peroxidase 4	processed_transcript	protein_coding	356.521269973726	359.939144102917	333.441959970769	348.503047548593	320.290830869817	326.569774046169
Gpx4-ps1	110531	glutathione peroxidase 4, pseudogene 1	NA	NA	1.12509749985719	0.555619610513881	1.09916212883169	0.747803202820822	0.69180451225254	0.836334252178589
Gpx4-ps2	664781	glutathione peroxidase 4, pseudogene 2	NA	NA	95.8094144645197	102.49777291401	89.311457464806	96.4689064525223	88.0514158589172	89.5109224862936
Gpx5	14780	glutathione peroxidase 5	protein_coding	protein_coding	0.833857510740143	1.02363510077536	0.896230040980994	0.305771818173605	0.471761479373383	0.553320872551382
Gpx6	75512	glutathione peroxidase 6	protein_coding	protein_coding	0.305069821002491	0.214249207139029	0.149371673496832	0.267550340901904	0.252729363950027	0.0409867313001024
Gpx7	67305	glutathione peroxidase 7	protein_coding	protein_coding	18.4668931646841	18.4968482163361	16.878999105142	16.205906363201	17.2192939971285	16.9275200269423
Gpx8	69590	glutathione peroxidase 8 (putative)	protein_coding	protein_coding	68.2746259403575	63.2035161060135	66.3637006535926	59.0521823847774	62.2051207802333	63.2835131273581
Gramd1a	52857	GRAM domain containing 1A	retained_intron	protein_coding	26.3783705226821	29.566390585186	28.2739239119004	28.0163428401565	26.0816703596428	29.9203138490747
Gramd1b	235283	GRAM domain containing 1B	protein_coding	protein_coding	32.2153730978631	33.303848976389	35.2943925662515	43.400487442016	45.1037671529481	43.0155744994574
Gramd1c	207798	GRAM domain containing 1C	protein_coding	protein_coding	5.8980165393815	5.38003564593561	5.67612359287963	6.84164443163441	6.25083960169733	7.27514480576817
Gramd2	546134	GRAM domain containing 2	protein_coding	protein_coding	1.95244685441594	1.57116085235288	1.49371673496832	1.85374164767748	1.21310094696013	1.41404222985353
Gramd3	107022	GRAM domain containing 3	protein_coding	protein_coding	8.23688516706726	8.85563389507985	8.13008680032758	9.00115789748549	9.18250022351764	9.14004107992283
Gramd4	223752	GRAM domain containing 4	protein_coding	protein_coding	71.9151258043206	73.892170995505	74.0883500544288	70.2510752253857	71.7751393618076	74.3704239440358
Grap	71520	GRB2-related adaptor protein	protein_coding	protein_coding	0.772843546539644	0.69035855633687	1.10961814597647	0.764429545434012	0.606550473480064	0.573814238201433
Grap2	17444	GRB2-related adaptor protein 2	protein_coding	protein_coding	0.0203379880668327	0	0	0	0	0
Grasp	56149	GRP1 (general receptor for phosphoinositides 1)-associated scaffold protein	protein_coding	protein_coding	4.5963853031042	4.78489895943831	4.90792641489592	6.00077193165699	6.53726621417403	5.26679497206316
Grb10	14783	growth factor receptor bound protein 10	protein_coding	protein_coding	0.142365916467829	0.214249207139029	0.106694052497737	0.133775170450952	0.252729363950027	0.204933656500512
Grb14	50915	growth factor receptor bound protein 14	processed_transcript	protein_coding	47.4078501837871	49.848648861014	45.1529230170424	40.3045477830083	46.6706892094383	45.0649110644626
Grb2	14784	growth factor receptor bound protein 2	protein_coding	protein_coding	136.606198247302	135.604036510482	136.454864725246	138.644013333208	140.726786269566	141.447054119562
Grb7	14786	growth factor receptor bound protein 7	protein_coding	protein_coding	8.17587120286677	8.33191361096223	8.42883014732125	8.75271829521943	9.36783509041433	9.22201454252304
Grcc10	14790	gene rich cluster, C10 gene	processed_transcript	protein_coding	86.8804275635381	92.552324718616	84.8343616338959	78.0727183342665	77.9174738232491	80.0856137565221
Greb1	268527	gene regulated by estrogen in breast cancer protein	protein_coding	protein_coding	48.9128613007328	55.2286845069496	63.3335895626569	40.4383229534592	48.7093727453018	45.1878712583629
Greb1l	381157	growth regulation by estrogen in breast cancer-like	retained_intron	protein_coding	39.7200906945244	37.279362042191	41.0772102116289	41.3174169307083	38.6001981873008	39.8595961893496
Grem1	23892	gremlin 1, DAN family BMP antagonist	protein_coding	protein_coding	0.162703904534662	0.11902733729946	0.0640164314986424	0.191107386358503	0.101091745580011	0.0409867313001024
Grem2	23893	gremlin 2, DAN family BMP antagonist	protein_coding	protein_coding	0.0406759761336655	0	0.0640164314986424	0.0382214772717006	0.0505458727900054	0
Grhl1	195733	grainyhead like transcription factor 1	protein_coding	protein_coding	2.33886862768577	2.57099048566834	2.38994677594932	3.4590436930889	3.20123861003367	3.64781908570911
Grhl2	252973	grainyhead like transcription factor 2	protein_coding	protein_coding	0.0610139642004982	0.0714164023796762	0.0213388104995475	0.133775170450952	0.0505458727900054	0.0614800969501536
Grhl3	230824	grainyhead like transcription factor 3	protein_coding	protein_coding	2.31853063961893	2.02346473409083	2.98743346993665	2.44617454538884	2.35880739686692	2.86907119100717
Grhpr	76238	glyoxylate reductase/hydroxypyruvate reductase	protein_coding	protein_coding	51.190715964218	52.5624721514417	56.7825747392958	50.4332392600089	50.4953269172154	51.3563743190283
Gria1	14799	glutamate receptor, ionotropic, AMPA1 (alpha 1)	protein_coding	protein_coding	0.101689940334164	0.0952218698395683	0.320082157493212	0.0955536931792515	0.219032115423357	0.122960193900307
Gria2	14800	glutamate receptor, ionotropic, AMPA2 (alpha 2)	protein_coding	protein_coding	0.0203379880668327	0	0	0.0191107386358503	0	0.0204933656500512
Gria3	53623	glutamate receptor, ionotropic, AMPA3 (alpha 3)	retained_intron	protein_coding	1.68805300954712	1.40452258013363	1.60041078746606	1.89196312494918	1.5332248079635	1.59848252070399
Gria4	14802	glutamate receptor, ionotropic, AMPA4 (alpha 4)	protein_coding	protein_coding	0	0.0714164023796762	0.0426776209990949	0	0.0505458727900054	0
Grid1	14803	glutamate receptor, ionotropic, delta 1	protein_coding	protein_coding	0	0	0.0426776209990949	0	0.0168486242633351	0.0204933656500512
Grid2	14804	glutamate receptor, ionotropic, delta 2	protein_coding	protein_coding	2.74562838902242	3.33276544438489	2.43262439694841	2.21684568175863	2.57783951229027	2.91005792230727
Grid2ip	170935	glutamate receptor, ionotropic, delta 2 (Grid2) interacting protein 1	protein_coding	protein_coding	0.0610139642004982	0	0.0640164314986424	0.171996647722653	0.134788994106681	0.102466828250256
Grifin	77998	galectin-related inter-fiber protein	protein_coding	protein_coding	0.0203379880668327	0.0476109349197842	0	0	0.0168486242633351	0.0204933656500512
Grik3	14807	glutamate receptor, ionotropic, kainate 3	protein_coding	protein_coding	0	0	0.0213388104995475	0	0.0168486242633351	0
Grik4	110637	glutamate receptor, ionotropic, kainate 4	protein_coding	protein_coding	0.081351952267331	0.0238054674598921	0.0426776209990949	0	0.0168486242633351	0
Grik5	14809	glutamate receptor, ionotropic, kainate 5 (gamma 2)	protein_coding	protein_coding	52.6143751288963	55.7285993236073	52.9629276598768	59.6637260211246	60.1158913715797	59.9635878920498
Grin1	14810	glutamate receptor, ionotropic, NMDA1 (zeta 1)	protein_coding	protein_coding	0.0406759761336655	0.0476109349197842	0.0426776209990949	0.0191107386358503	0.0336972485266702	0.0819734626002048
Grin2a	14811	glutamate receptor, ionotropic, NMDA2A (epsilon 1)	protein_coding	protein_coding	0.122027928400996	0.190443739679137	0.0853552419981899	0.152885909086802	0.151637618370016	0
Grin2b	14812	glutamate receptor, ionotropic, NMDA2B (epsilon 2)	protein_coding	protein_coding	0.0406759761336655	0	0.0213388104995475	0	0.0336972485266702	0.0409867313001024
Grin2c	14813	glutamate receptor, ionotropic, NMDA2C (epsilon 3)	protein_coding	protein_coding	0	0.0476109349197842	0	0.0382214772717006	0	0.0409867313001024
Grin2d	14814	glutamate receptor, ionotropic, NMDA2D (epsilon 4)	protein_coding	protein_coding	4.67773725537153	5.66570125545431	5.71880121387872	4.66302022714747	5.29046801868723	5.04136794991259
Grin3b	170483	glutamate receptor, ionotropic, NMDA3B	protein_coding	protein_coding	1.28129324821046	1.35691164521385	1.53639435596742	1.43330539768877	1.70171105059685	1.90588300545476
Grina	66168	glutamate receptor, ionotropic, N-methyl D-aspartate-associated protein 1 (glutamate binding)	protein_coding	protein_coding	239.703527355691	245.077287499589	237.693010154459	290.024569537664	290.268098808737	299.039191565547
Grip1	74053	glutamate receptor interacting protein 1	protein_coding	protein_coding	0.183041892601495	0.285665609518705	0.25606572599457	0.439546988624557	0.303275236740032	0.225427022150563
Grip2	243547	glutamate receptor interacting protein 2	protein_coding	protein_coding	0.162703904534662	0.190443739679137	0.0213388104995475	0.0955536931792515	0.185334866896686	0.266413753450665
Gripap1	54645	GRIP1 associated protein 1	protein_coding	protein_coding	34.0661300119449	35.0178426335012	33.288544379294	36.6735074421967	36.5109687786472	34.4083609264359
Grk1	24013	G protein-coupled receptor kinase 1	protein_coding	protein_coding	0.203379880668327	0.142832804759352	0.0853552419981899	0.171996647722653	0.0673944970533405	0.0614800969501536
Grk2	110355	G protein-coupled receptor kinase 2	NA	NA	105.228750257793	108.481515214728	105.264352194268	108.338777326635	107.190947563338	108.983718526972
Grk3	320129	G protein-coupled receptor kinase 3	NA	NA	0	0	0	0.0191107386358503	0.0505458727900054	0
Grk4	14772	G protein-coupled receptor kinase 4	protein_coding	protein_coding	1.09825135560897	1.09505150315504	1.36568387197104	1.75818795449823	1.70171105059685	1.55749578940389
Grk5	14773	G protein-coupled receptor kinase 5	protein_coding	protein_coding	31.9778253972425	31.8224347363599	33.0644868690488	32.585529340602	33.4851243471949	34.2296587779675
Grk6	26385	G protein-coupled receptor kinase 6	protein_coding	protein_coding	74.9658240143455	76.1298849367349	73.0640871504505	73.4616793162085	71.8088366103343	71.4398726560784
Grm1	14816	glutamate receptor, metabotropic 1	protein_coding	protein_coding	0.752505558472812	0.380887479358273	0.469453830990044	0.458657727260407	0.572853224953394	0.327893850400819
Grm2	108068	glutamate receptor, metabotropic 2	protein_coding	protein_coding	0	0.0238054674598921	0	0.0382214772717006	0.0168486242633351	0.0204933656500512
Grm4	268934	glutamate receptor, metabotropic 4	protein_coding	protein_coding	0.0203379880668327	0.0476109349197842	0.0640164314986424	0.0573322159075509	0.0336972485266702	0.0204933656500512
Grm5	108071	glutamate receptor, metabotropic 5	protein_coding	protein_coding	0	0	0.0426776209990949	0	0	0
Grm8	14823	glutamate receptor, metabotropic 8	protein_coding	protein_coding	0	0	0	0	0.0168486242633351	0
Grn	14824	granulin	protein_coding	protein_coding	231.710698045426	243.767986789295	236.967490597475	282.743378117405	285.449392269424	289.243362784822
Grpel1	17713	GrpE-like 1, mitochondrial	protein_coding	protein_coding	66.1798131694738	65.6316737869224	61.6264847226931	62.2054542596927	58.9196390488829	59.0823731690976
Grpel2	17714	GrpE-like 2, mitochondrial	protein_coding	protein_coding	23.4678010504376	24.0861339212442	24.707781901216	26.6720934845108	25.3716693331858	25.7589310201753
Grpr	14829	gastrin releasing peptide receptor	protein_coding	protein_coding	0.0203379880668327	0.0952218698395683	0	0.0191107386358503	0.0336972485266702	0.122960193900307
Grrp1	72690	glycine/arginine rich protein 1	protein_coding	protein_coding	0	0	0.0213388104995475	0.0191107386358503	0.0168486242633351	0.0409867313001024
Grsf1	231413	G-rich RNA sequence binding factor 1	protein_coding	protein_coding	99.1476918258096	98.1261368696751	105.477740299263	104.994398065362	107.746952164028	107.139315618468
Grtp1	66790	GH regulated TBC protein 1	protein_coding	protein_coding	17.4499937613425	16.8066600266838	18.7568144291022	18.8049668176767	20.0330142491055	21.7844476860044
Grwd1	101612	glutamate-rich WD repeat containing 1	nonsense_mediated_decay	protein_coding	41.8149034654081	37.3983893794905	36.6814152487221	37.0748329535496	36.4098770330672	36.7446046105418
Grxcr2	332309	glutaredoxin, cysteine rich 2	protein_coding	protein_coding	0.0203379880668327	0.0952218698395683	0.128032862997285	0.0382214772717006	0.0505458727900054	0.0204933656500512
Gsap	212167	gamma-secretase activating protein	protein_coding	protein_coding	15.1111251336567	16.973298298903	16.1961571691565	14.5050506246104	14.0517526356215	15.0626237527876
Gsc	14836	goosecoid homeobox	protein_coding	protein_coding	0	0.0476109349197842	0	0.0382214772717006	0.0168486242633351	0
Gsc2	195333	goosecoid homebox 2	protein_coding	protein_coding	0.0406759761336655	0.0238054674598921	0	0	0	0
Gsdma	57911	gasdermin A	protein_coding	protein_coding	0.162703904534662	0.142832804759352	0.106694052497737	0.133775170450952	0.151637618370016	0.184440290850461
Gsdma2	76758	gasdermin A2	protein_coding	protein_coding	0	0.0238054674598921	0.0426776209990949	0.0382214772717006	0	0
Gsdmc	83492	gasdermin C	protein_coding	protein_coding	0.0406759761336655	0.0476109349197842	0.0640164314986424	0.0382214772717006	0.0881183048972427	0.122960193900307
Gsdmc2	331063	gasdermin C2	protein_coding	protein_coding	0.0258292448448776	0	0	0	0	0
Gsdmc3	270328	gasdermin C3	protein_coding	protein_coding	0	0.0238054674598921	0.0213388104995475	0	0	0
Gsdmc4	74548	gasdermin C4	protein_coding	protein_coding	0.0555227074224534	0	0.0853552419981899	0.114664431815102	0.232005556106125	0.184440290850461
Gsdmd	69146	gasdermin D	protein_coding	protein_coding	89.6905273747324	91.1273294364669	87.1690408906514	88.1769480658133	83.7713598373022	87.4246978631184
Gsdme	54722	gasdermin E	NA	NA	8.44026504773559	8.18908080620287	7.98071512683075	10.3962418179026	10.2608121763711	11.599244957929
Gse1	382034	genetic suppressor element 1, coiled-coil protein	protein_coding	protein_coding	53.0618108663666	55.13346263711	49.5273791694497	56.6251185780244	51.9443086038622	51.663774803779
Gsg1	14840	germ cell associated 1	protein_coding	protein_coding	0.0610139642004982	0	0	0.0764429545434012	0.0168486242633351	0.0204933656500512
Gsg1l	269994	GSG1-like	protein_coding	protein_coding	0.406759761336655	0.452303881737949	0.938907661980088	0.343993295445305	0.320123861003367	0.368880581700921
Gsk3a	606496	glycogen synthase kinase 3 alpha	protein_coding	protein_coding	127.39715725064	139.690483054647	130.828247172726	130.985002610118	128.032695777084	135.666080603339
Gsk3b	56637	glycogen synthase kinase 3 beta	protein_coding	protein_coding	150.318069801961	145.118129635502	144.698473997431	149.503308348257	148.335288014402	141.178795963203
Gskip	66787	GSK3B interacting protein	protein_coding	protein_coding	28.696901162301	29.4949741828063	28.2739239119004	29.5834234082963	29.5356383336265	28.5472583505213
Gsn	227753	gelsolin	protein_coding	protein_coding	360.04340274714	361.962132727659	362.802456113306	375.468681978551	351.041086526587	367.138645620667
Gspt1	14852	G1 to S phase transition 1	protein_coding	protein_coding	185.197719336579	169.137846302533	176.322591157761	171.786429597658	169.008549985515	171.345030200078
Gspt2	14853	G1 to S phase transition 2	protein_coding	protein_coding	0.366083785202989	0.69035855633687	0.640164314986424	0.477768465896257	0.539155976426724	0.51233414125128
Gsr	14782	glutathione reductase	processed_transcript	protein_coding	108.848912133689	106.553272350477	105.15765814177	93.2412938043136	98.9182730500405	95.273656907088
Gss	14854	glutathione synthetase	protein_coding	protein_coding	49.5840149069382	52.5386666839818	48.6524879389682	46.1524338055785	47.0750561917583	46.028099250015
Gssos1	68373	glutathione synthase, opposite strand 1	antisense	antisense	0	0	0	0	0	0.0204933656500512
Gssos2	102636309	glutathione synthase, opposite strand 2	antisense	antisense	0.203379880668327	0.11902733729946	0.213388104995475	0.133775170450952	0.219032115423357	0.0614800969501536
Gsta1	14857	glutathione S-transferase, alpha 1 (Ya)	protein_coding	protein_coding	0.356728310692246	0.186396810210955	0.385805693831818	0.526883064190393	0.451374644014748	0.455567518400638
Gsta2	14858	glutathione S-transferase, alpha 2 (Yc2)	protein_coding	protein_coding	0.166161362506024	0.198299543940901	0.365747211962244	0.16473456704103	0.253234822677927	0.155749578940389
Gsta3	14859	glutathione S-transferase, alpha 3	protein_coding	protein_coding	27.0495241288876	28.233284407432	27.1429669554244	18.8814097722201	20.8417482137455	20.4933656500512
Gsta4	14860	glutathione S-transferase, alpha 4	protein_coding	protein_coding	28.7375771384347	27.1144274368171	30.5785154458515	31.2269469309794	31.6585649908067	32.1131039736302
Gstcd	67553	glutathione S-transferase, C-terminal domain containing	protein_coding	protein_coding	47.3671742076535	46.7301326237681	43.0617195880868	42.636057896582	42.8292028773979	45.0854044301126
Gstk1	76263	glutathione S-transferase kappa 1	protein_coding	protein_coding	0.305069821002491	0.285665609518705	0.128032862997285	0.152885909086802	0.303275236740032	0.204933656500512
Gstm1	14862	glutathione S-transferase, mu 1	protein_coding	protein_coding	338.891691777753	374.423342724214	421.122278760989	234.581259036881	290.868078318755	303.427435952192
Gstm2	14863	glutathione S-transferase, mu 2	protein_coding	protein_coding	234.363585208863	253.470619216598	285.297975886005	184.032590915511	206.019585932298	218.861562597256
Gstm2-ps1	433943	glutathione S-transferase mu 2 (muscle), pseudogene 1	NA	NA	2.58373800401043	3.05162287368357	3.30772901553485	2.15550021073755	2.65197345904895	2.77357210707793
Gstm3	14864	glutathione S-transferase, mu 3	protein_coding	protein_coding	2.63214241560949	2.87498630513117	2.78898253229085	1.59861328688888	1.93051536809294	2.22045616818305
Gstm4	14865	glutathione S-transferase, mu 4	protein_coding	protein_coding	19.9922422696966	21.2582824416836	19.5463504175855	19.6267285790183	19.6623445153121	21.3950737386534
Gstm5	14866	glutathione S-transferase, mu 5	protein_coding	protein_coding	26.9478341885534	26.6145126201593	29.0847987108832	28.6661079537754	27.8002300345029	30.3916612590259
Gstm6	14867	glutathione S-transferase, mu 6	protein_coding	protein_coding	0.427097749403488	0.547525751577518	0.405437399491402	0.305771818173605	0.522307352163389	0.491840775601229
Gstm7	68312	glutathione S-transferase, mu 7	protein_coding	protein_coding	7.62674552506228	8.09385893636331	8.70623468381537	5.48478198848903	6.50356896564736	6.47590354541618
Gsto1	14873	glutathione S-transferase omega 1	protein_coding	protein_coding	37.6659538997743	37.279362042191	33.1818503267963	39.444564544395	39.1730514122542	38.3225937655957
Gsto2	68214	glutathione S-transferase omega 2	protein_coding	protein_coding	0.671153606205481	0.976024165855575	0.618825504486876	1.14664431815102	1.31419269254014	1.12713511075282
Gstp-ps	100042625	glutathione S-transferase, pi, pseudogene	NA	NA	16.9543569921538	17.0982770030675	17.7873922681078	17.6160877671404	16.3360891132445	16.6654098802781
Gstp1	14870	glutathione S-transferase, pi 1	protein_coding	protein_coding	130.159869549639	124.617813277741	132.404118328117	127.632405731231	133.200674297376	139.001375862885
Gstp2	14869	glutathione S-transferase, pi 2	protein_coding	protein_coding	13.0067535083815	15.7332714989173	11.8127387163395	13.4853016110014	12.3279698872397	12.4607860498571
Gstp3	225884	glutathione S-transferase pi 3	NA	NA	0.101689940334164	0.11902733729946	0.149371673496832	0.114664431815102	0.0673944970533405	0.102466828250256
Gstt1	14871	glutathione S-transferase, theta 1	protein_coding	protein_coding	8.31823711933459	8.97466123237931	8.23678085282532	6.765201477091	7.96939927655751	8.25882635697063
Gstt2	14872	glutathione S-transferase, theta 2	protein_coding	protein_coding	2.33886862768577	2.35674127852932	2.43262439694841	2.12129198857938	2.30826152407691	2.62315080320655
Gstt3	103140	glutathione S-transferase, theta 3	protein_coding	protein_coding	18.8858557188609	18.6396810210955	18.5641249702913	16.3264951239933	18.4431780636172	18.7079836346187
Gstt4	75886	glutathione S-transferase, theta 4	protein_coding	protein_coding	0.284731832935659	0.261860142058813	0.213388104995475	0.133775170450952	0.185334866896686	0.102466828250256
Gstz1	14874	glutathione transferase zeta 1 (maleylacetoacetate isomerase)	protein_coding	protein_coding	36.5677025441653	37.0889183025119	37.6416617212017	36.8837255671911	36.1908449176438	36.7650979761918
Gsx1	14842	GS homeobox 1	protein_coding	protein_coding	0	0	0.0213388104995475	0	0	0
Gt(ROSA)26Sor	14910	gene trap ROSA 26, Philippe Soriano	antisense	antisense	7.32167570405979	6.52269808401043	6.99912984385157	4.56746653396822	5.07143590326387	3.95521957045988
Gtdc1	227835	glycosyltransferase-like domain containing 1	protein_coding	protein_coding	8.90803877327274	7.64155505462536	9.02631684130858	9.26870823838739	9.55316995731101	9.36546810207339
Gtf2a1	83602	general transcription factor II A, 1	protein_coding	protein_coding	32.1136831575289	31.9469373311752	31.453406676333	31.3033898855228	33.3602760414035	32.1128990399737
Gtf2a2	235459	general transcription factor II A, 2	protein_coding	protein_coding	41.6521995608735	38.8029119596241	41.9521014421103	44.9102357942482	42.1552579068645	43.6713622002591
Gtf2b	229906	general transcription factor IIB	protein_coding	protein_coding	50.9059841312824	50.5866183522707	51.917325945399	50.8154540327259	48.5745837511951	51.7047615350792
Gtf2e1	74197	general transcription factor II E, polypeptide 1 (alpha subunit)	protein_coding	protein_coding	27.3340525819425	28.447533614571	26.8228847979312	28.5132220446886	28.4401407840244	28.5675467825149
Gtf2e2	68153	general transcription factor II E, polypeptide 2 (beta subunit)	protein_coding	protein_coding	41.2047638234031	39.8979634627791	43.38180174558	42.8653867602122	43.0819322413479	44.5525769232113
Gtf2f1	98053	general transcription factor IIF, polypeptide 1	protein_coding	protein_coding	78.5249719260412	78.2247660732054	80.4473155832939	74.3025518161859	72.9208458117144	75.5180524204386
Gtf2f2	68705	general transcription factor IIF, polypeptide 2	protein_coding	protein_coding	29.6934625775758	29.3521413780469	27.6764372179131	28.0545643174282	26.2501566022761	27.1537094863178
Gtf2h1	14884	general transcription factor II H, polypeptide 1	protein_coding	protein_coding	38.7235292792496	36.612808953314	38.0684379311927	40.5720981239102	39.7796018857342	40.0440364802
Gtf2h2	23894	general transcription factor II H, polypeptide 2	nonsense_mediated_decay	protein_coding	20.2973120906991	17.4494076481009	17.9246008196199	19.9898326130994	19.106339914622	18.6694561071966
Gtf2h3	209357	general transcription factor IIH, polypeptide 3	protein_coding	protein_coding	27.964733591895	29.114086703448	27.5057267339167	27.0990273856357	28.4236291322463	31.1294224224278
Gtf2h4	14885	general transcription factor II H, polypeptide 4	protein_coding	protein_coding	28.2291274367639	30.0186944669239	26.2040592934443	28.9909905105849	29.1986658483598	31.0884356911277
Gtf2h5	66467	general transcription factor IIH, polypeptide 5	protein_coding	protein_coding	59.9970647971566	59.108975702912	58.2976302847637	58.5361924416095	57.7402353504495	56.0083683215899
Gtf2i	14886	general transcription factor II I	protein_coding	protein_coding	167.524007706501	164.686223887533	164.692939435507	182.220892892833	187.609431172237	185.280518842113
Gtf2ird1	57080	general transcription factor II I repeat domain-containing 1	protein_coding	protein_coding	65.5670295890201	65.2814953605874	63.2870709557679	64.9759380397319	68.2323791379561	68.5908849634083
Gtf2ird2	114674	GTF2I repeat domain containing 2	nonsense_mediated_decay	protein_coding	9.98595214081488	11.5932626529674	11.032165028266	11.8104364769555	12.1478580938646	11.9476321739798
Gtf3a	66596	general transcription factor III A	protein_coding	protein_coding	52.9186314303761	54.7520990484026	52.4932604407818	51.0589248429467	52.1800208573062	55.864709828383
Gtf3c1	233863	general transcription factor III C 1	protein_coding	protein_coding	179.726800546601	172.184946137399	164.394196088514	180.787587495144	179.842215386839	179.562869825749
Gtf3c2	71752	general transcription factor IIIC, polypeptide 2, beta	retained_intron	protein_coding	88.7472514881927	92.3228400123026	93.2881581895016	98.1080345053192	97.3498346173666	99.4252029204753
Gtf3c3	98488	general transcription factor IIIC, polypeptide 3	protein_coding	protein_coding	47.1363380430949	44.295547466645	46.9093205092602	46.6412864998835	51.2484604217864	47.6064982723819
Gtf3c4	269252	general transcription factor IIIC, polypeptide 4	protein_coding	protein_coding	89.8939072554007	85.2949899087933	89.0468562146116	90.642233349838	93.7457454011966	93.4497473642334
Gtf3c5	70239	general transcription factor IIIC, polypeptide 5	protein_coding	protein_coding	51.7805176181562	52.3244174768428	54.8194041733374	51.4652191463448	52.4497673317622	52.1966023106804
Gtf3c6	67371	general transcription factor IIIC, polypeptide 6, alpha	protein_coding	protein_coding	24.2225437875978	22.0200574004002	24.3475827799837	22.1684568175863	21.4314500629623	24.01822454186
Gtpbp1	14904	GTP binding protein 1	protein_coding	protein_coding	82.0231058735365	82.0098353993282	82.5171802017501	85.9409916454188	88.084607648716	85.9696689019647
Gtpbp10	207704	GTP-binding protein 10 (putative)	protein_coding	protein_coding	27.388965149723	27.7526520194168	29.3615630830623	29.7187274378381	31.1433340608339	31.9579691956593
Gtpbp2	56055	GTP binding protein 2	nonsense_mediated_decay	protein_coding	68.2542879522907	74.7253623566012	67.9641114410587	73.404347100301	68.8603273642506	75.8049595395394
Gtpbp3	70359	GTP binding protein 3	protein_coding	protein_coding	25.6868789284098	25.9955704662021	25.9693323779493	27.9398998856131	26.5534318390161	27.8914706497197
Gtpbp4	69237	GTP binding protein 4	protein_coding	protein_coding	55.2583135775846	49.5867887189552	48.2257117289773	56.6060078393886	55.0950013411058	54.9837000390873
Gtpbp6	107999	GTP binding protein 6 (putative)	protein_coding	protein_coding	21.6599572911769	22.2105011400793	21.5521986045429	20.8307051130768	19.4433123998887	19.6736310240491
Gtpbp8	66067	GTP-binding protein 8 (putative)	protein_coding	protein_coding	16.5957982625355	16.8780764290635	18.7141368081031	17.6774332381615	16.8486242633351	18.5464959132963
Gtse1	29870	G two S phase expressed protein 1	protein_coding	protein_coding	80.4164048162567	82.6049720858255	80.0632169943021	73.4999007934802	71.5392586221209	72.3620741103308
Gtsf1	74174	gametocyte specific factor 1	protein_coding	protein_coding	0.447435737470321	0.261860142058813	0.320082157493212	0.191107386358503	0.286426612476697	0.225427022150563
Gtsf2	223927	gametocyte specific factor 2	NA	NA	0.0203379880668327	0.0476109349197842	0	0.0191107386358503	0.0336972485266702	0
Guca1a	14913	guanylate cyclase activator 1a (retina)	protein_coding	protein_coding	1.36264520047779	1.28549524283417	1.28032862997285	1.64352352268313	1.46583031091016	1.20910857335302
Guca1b	107477	guanylate cyclase activator 1B	protein_coding	protein_coding	0.406759761336655	0.309471076978597	0.277404536494117	0.401325511352856	0.219032115423357	0.327893850400819
Gucd1	68778	guanylyl cyclase domain containing 1	protein_coding	protein_coding	31.6662474200586	32.7325177573516	32.1149098018189	32.3735912491304	33.0233035561368	32.3590243614308
Gucy1a1	60596	guanylate cyclase 1, soluble, alpha 1	NA	NA	3.37610601909424	4.16595680548111	5.24934738288868	4.29991619306632	3.80778908351374	4.48804707736121
Gucy1a2	234889	guanylate cyclase 1, soluble, alpha 2	protein_coding	protein_coding	0.162703904534662	0.0952218698395683	0.0213388104995475	0.114664431815102	0.134788994106681	0.0614800969501536
Gucy1b1	54195	guanylate cyclase 1, soluble, beta 1	NA	NA	9.57919237947822	9.04607763475899	10.3920007132796	10.6637921588045	10.9347571469045	10.7795103319269
Gucy1b2	239134	guanylate cyclase 1, soluble, beta 2	protein_coding	protein_coding	0	0.0714164023796762	0.0426776209990949	0.0573322159075509	0.101091745580011	0
Gucy2d	14918	guanylate cyclase 2d	protein_coding	protein_coding	0.0406759761336655	0.190443739679137	0.0213388104995475	0.0191107386358503	0.0336972485266702	0.143453559550358
Gucy2e	14919	guanylate cyclase 2e	protein_coding	protein_coding	0.22371786873516	0.333276544438489	0.405437399491402	0.324882556809455	0.320123861003367	0.327893850400819
Gucy2f	245650	guanylate cyclase 2f	protein_coding	protein_coding	0.101689940334164	0	0.0426776209990949	0.0191107386358503	0.0505458727900054	0.0819734626002048
Gucy2g	73707	guanylate cyclase 2g	protein_coding	protein_coding	0.630477630071815	0.666553088876978	0.725519556984614	0.726208068162311	0.353821109530038	0.614800969501536
Guf1	231279	GUF1 homolog, GTPase	protein_coding	protein_coding	20.3379880668328	21.1392551043842	23.1952870130081	24.2706380675299	25.3740281405827	26.415948322916
Guk1	14923	guanylate kinase 1	protein_coding	protein_coding	38.0523756730441	37.9221096636081	36.7240928697212	36.6926181808326	36.3256339117505	36.3347372975408
Gulo	268756	gulonolactone (L-) oxidase	protein_coding	protein_coding	0.610139642004982	0.666553088876978	0.981585282979183	0.936426193156664	0.892977085956761	0.86072135730215
Gulp1	70676	GULP, engulfment adaptor PTB domain containing 1	protein_coding	protein_coding	37.4625740191059	32.8277396271912	35.3797478082497	34.341997328623	35.2136247103704	32.1335973392803
Gusb	110006	glucuronidase, beta	protein_coding	protein_coding	67.8678661790209	69.2739103082859	69.4151505550279	73.4425685775727	68.4896576304573	74.9852249135373
Gvin1	74558	GTPase, very large interferon inducible 1	protein_coding	protein_coding	68.5973898109782	67.2609199798775	65.77837708159	84.2076476511472	81.1203972957091	78.7740383549188
Gxylt1	223827	glucoside xylosyltransferase 1	protein_coding	protein_coding	99.440558853972	93.6885596804767	101.105418027906	100.5010811973	101.126790718478	96.7079875689351
Gxylt2	232313	glucoside xylosyltransferase 2	protein_coding	protein_coding	67.7458382506199	67.4170838464144	77.9293359443473	88.6356057930737	95.1778784635801	96.2983251895905
Gyg	27357	glycogenin	protein_coding	protein_coding	56.3972409093272	53.9193837966556	57.4227390542822	56.6633400552961	61.8176024221766	60.0865480859501
Gykl1	14625	glycerol kinase-like 1	protein_coding	protein_coding	0	0.0714164023796762	0	0	0	0
Gypa	14934	glycophorin A	protein_coding	protein_coding	0.345745797136157	0.404692946818165	0.512131451989139	0.707097329526461	0.202183491160021	0.389373947350973
Gypc	71683	glycophorin C	protein_coding	protein_coding	27.4969598663579	27.7095641233144	26.2253981039438	28.7998831242264	30.0410970615265	29.1005792230727
Gys1	14936	glycogen synthase 1, muscle	protein_coding	protein_coding	45.5367552816385	47.206241972966	53.7738024588596	43.1138263624783	43.6042395935113	43.630375468959
Gys2	232493	glycogen synthase 2	protein_coding	protein_coding	0.0203379880668327	0.0238054674598921	0.0213388104995475	0.0382214772717006	0.0336972485266702	0.0409867313001024
Gzf1	74533	GDNF-inducible zinc finger protein 1	protein_coding	protein_coding	60.0580787613571	58.6328663537142	65.3394377496143	62.9889945437626	67.6472264172905	67.5051464512686
Gzmb	14939	granzyme B	protein_coding	protein_coding	0.386421773269822	0.380887479358273	0.234726915495022	0.592432897711359	0.471761479373383	0.450854044301126
Gzmc	14940	granzyme C	protein_coding	protein_coding	0.467773725537153	0.785580426176439	0.618825504486876	0.592432897711359	0.892977085956761	0.532827506901331
Gzmf	14943	granzyme F	protein_coding	protein_coding	0.0406759761336655	0.0238054674598921	0	0	0	0
Gzmk	14945	granzyme K	protein_coding	protein_coding	0	0.0476109349197842	0	0.0191107386358503	0.0168486242633351	0
Gzmm	16904	granzyme M (lymphocyte met-ase 1)	protein_coding	protein_coding	0.081351952267331	0.0238054674598921	0.0853552419981899	0.191107386358503	0.134788994106681	0.0614800969501536
H13	14950	histocompatibility 13	protein_coding	protein_coding	146.413176093129	152.378797210769	148.304732971855	140.941697439396	135.766214313954	137.797390630944
H19	14955	H19, imprinted maternally expressed transcript	lincRNA	lincRNA	0.264393844868826	0.11902733729946	0.320082157493212	0.229328863630204	0.219032115423357	0.430360678651075
H1f0	14958	H1.0 linker histone	protein_coding	protein_coding	229.534533322274	237.364316042584	263.555648479911	220.308594994082	213.118248306926	231.882432330329
H1f1	80838	H1.1 linker histone, cluster member	NA	NA	0.305069821002491	0.142832804759352	0.17071048399638	0.305771818173605	0.353821109530038	0.368880581700921
H1f10	243529	H1.10 linker histone	NA	NA	43.1368726897523	48.0394333340622	45.174261827542	37.6481551126251	34.0342210119369	40.02354311455
H1f11-ps	629389	H1.11 linker histone, pseudogene	NA	NA	0.0610139642004982	0.0952218698395683	0.106694052497737	0.210218124994353	0.134788994106681	0.16394692520041
H1f2	50708	H1.2 linker histone, cluster member	NA	NA	37.881333193402	37.319117172849	35.6287717267794	24.1909462874184	23.9333022798249	24.812547394456
H1f3	14957	H1.3 linker histone, cluster member	NA	NA	1.03967794997649	1.21622133252589	0.983932552134134	1.05242837667628	1.04714199796628	0.765427207029412
H1f4	50709	H1.4 linker histone, cluster member	NA	NA	0.975003147923962	0.810576167009325	0.78462806206836	0.415467457943385	0.65608542881427	0.58037211520945
H1f5	56702	H1.5 linker histone, cluster member	NA	NA	0.915209463007474	1.04744056823525	1.17363457747511	0.783540284069862	0.775036716113416	0.676281066451689
H1f6	107970	H1.6 linker histone, cluster member	NA	NA	0	0.0952218698395683	0.106694052497737	0.0191107386358503	0.0673944970533405	0.102466828250256
H1f8	171506	H1.8 linker histone	NA	NA	0	0.0238054674598921	0.0640164314986424	0.0191107386358503	0.0505458727900054	0.122960193900307
H2-Aa	14960	histocompatibility 2, class II antigen A, alpha	protein_coding	protein_coding	0.0406759761336655	0.0238054674598921	0.0213388104995475	0.0573322159075509	0	0.102466828250256
H2-Ab1	14961	histocompatibility 2, class II antigen A, beta 1	protein_coding	protein_coding	10.8604856276887	8.83182842761996	9.32506018830224	12.2117619883083	11.4233672505412	12.5419397778313
H2-Bl	14963	histocompatibility 2, blastocyst	retained_intron	polymorphic_pseudogene	0.522482913436933	0.758204138597563	0.852485479456921	0.772456055661069	1.09633998081522	0.800060994977998
H2-D1	14964	histocompatibility 2, D region locus 1	protein_coding	protein_coding	328.663717578943	366.696326041408	334.420131044068	332.184770042213	440.664647515516	420.503164839744
H2-DMa	14998	histocompatibility 2, class II, locus DMa	protein_coding	protein_coding	6.58950813365381	6.92739103082859	7.06314627535021	7.22385920435141	6.97533044502074	6.94725095536735
H2-DMb1	14999	histocompatibility 2, class II, locus Mb1	protein_coding	protein_coding	22.940233639984	24.2211109217418	23.5507915959306	27.7528057543682	28.1447844006882	27.1721535154029
H2-DMb2	15000	histocompatibility 2, class II, locus Mb2	processed_transcript	protein_coding	0.570480565274659	0.488964301626183	0.519386647558985	0.435533733511028	0.413633725664877	0.391423283915978
H2-Eb1	14969	histocompatibility 2, class II antigen E beta	protein_coding	protein_coding	0.671153606205481	0.714164023796762	0.874891230481446	0.496879204532108	0.606550473480064	0.881214722952201
H2-Eb2	381091	histocompatibility 2, class II antigen E beta2	protein_coding	protein_coding	0	0	0	0.0191107386358503	0	0
H2-K1	14972	histocompatibility 2, K1, K region	protein_coding	protein_coding	347.54530232031	385.235071880473	366.345125432441	376.152655314328	495.256043477391	477.043745867266
H2-K2	630499	histocompatibility 2, K region locus 2	unprocessed_pseudogene	unprocessed_pseudogene	4.0454292063737	4.71848170522521	4.49331332688971	5.08918969872693	6.11015358909848	4.99607761182598
H2-Ke6	14979	H2-K region expressed gene 6	retained_intron	protein_coding	15.5823563171652	19.5097708567545	16.3734826844078	18.2175027120107	18.7264034374838	19.2717561236516
H2-M2	14990	histocompatibility 2, M region locus 2	protein_coding	protein_coding	0.101689940334164	0.142832804759352	0.17071048399638	0.0955536931792515	0.101091745580011	0.0819734626002048
H2-M3	14991	histocompatibility 2, M region locus 3	protein_coding	protein_coding	8.86736279713908	9.35554871173759	8.70623468381537	10.0331377838214	9.72165619994436	9.89829560897472
H2-M5	240095	histocompatibility 2, M region locus 5	retained_intron	protein_coding	0.183041892601495	0.380887479358273	0.405437399491402	0.267550340901904	0.252729363950027	0.184440290850461
H2-M6-ps	14994	histocompatibility 2, M region locus 6, pseudogene	unprocessed_pseudogene	unprocessed_pseudogene	0.0203379880668327	0.0238054674598921	0	0	0	0
H2-Oa	15001	histocompatibility 2, O region alpha locus	protein_coding	protein_coding	0	0	0	0	0.0336972485266702	0.0204933656500512
H2-Ob	15002	histocompatibility 2, O region beta locus	protein_coding	protein_coding	0.0610139642004982	0.11902733729946	0.106694052497737	0.0764429545434012	0.117940369843346	0.102466828250256
H2-Q1	15006	histocompatibility 2, Q region locus 1	retained_intron	protein_coding	8.27634086391692	8.03244083031679	8.62386687528711	8.55625990204289	11.5714666578159	11.7556093378389
H2-Q10	15007	histocompatibility 2, Q region locus 10	protein_coding	protein_coding	7.90334216277121	10.2932460749827	8.58374991154796	9.05696125430217	10.178590889966	9.79213997490746
H2-Q2	15013	histocompatibility 2, Q region locus 2	protein_coding	protein_coding	10.407151873679	11.7137183183145	9.87176051330065	11.1071612951562	13.7606084083511	13.7674430437044
H2-Q3	625285	histocompatibility 2, Q region locus 3	unprocessed_pseudogene	unprocessed_pseudogene	0.0406759761336655	0	0.0213388104995475	0.0382214772717006	0.0336972485266702	0.0204933656500512
H2-Q4	15015	histocompatibility 2, Q region locus 4	protein_coding	protein_coding	134.289904786371	146.379819410876	134.425970622949	144.208678209195	183.502073549321	178.332653085776
H2-Q5	15016	histocompatibility 2, Q region locus 5	retained_intron	polymorphic_pseudogene	7.30052419647028	8.25573611509057	7.52513152266541	8.5575976537474	11.4702064259933	10.3405424397028
H2-Q6	110557	histocompatibility 2, Q region locus 6	protein_coding	protein_coding	46.0677801500635	54.1224444340884	49.7379932290802	52.1893250332572	72.6655891541249	68.3257008118967
H2-Q7	15018	histocompatibility 2, Q region locus 7	protein_coding	protein_coding	28.9173649529455	30.8933073414003	31.3825618254745	32.6401860531005	45.4469736291923	43.429745419245
H2-T-ps	667803	histocompatibility 2, T region locus, pseudogene	NA	NA	3.58863799439264	5.09865502055969	4.35738510400759	4.05185880557298	5.12838425327394	4.3241001521608
H2-T10	15024	histocompatibility 2, T region locus 10	retained_intron	polymorphic_pseudogene	10.3788820702661	10.4655976593924	11.1794028207129	11.7884591275243	12.6858346665929	13.0331657524631
H2-T22	15039	histocompatibility 2, T region locus 22	retained_intron	protein_coding	63.1189459654154	68.2681293081055	68.1614954381795	79.5757779279761	86.6817911925507	83.4955048670341
H2-T23	15040	histocompatibility 2, T region locus 23	retained_intron	protein_coding	34.1399569086275	35.5901260712371	37.0475892368943	45.7098290987722	51.9945175041669	51.8730120670661
H2-T24	15042	histocompatibility 2, T region locus 24	protein_coding	protein_coding	4.00658364916605	4.45162241499982	3.52090373242533	5.46567124985318	6.08235335906398	6.18899642631546
H2ac10	319173	H2A clustered histone 10	NA	NA	0.445401938663637	0.327801286922714	0.306211930668506	0.150783727836859	0.228467345010824	0.308835020346271
H2ac11	319167	H2A clustered histone 11	NA	NA	1.12530087973786	1.09195679238525	0.829226176012415	1.14492435167379	0.715224099978576	0.76850121187692
H2ac12	319168	H2A clustered histone 12	NA	NA	1.1346563542486	0.548954079625111	0.817063054027672	0.563766789757584	0.534775334118257	0.842072394560603
H2ac13	319191	H2A clustered histone 13	NA	NA	0.205006919713674	0.672028346392753	0.257132666519547	0.174289936358955	0.378251614711873	0.166406129078416
H2ac14	319174	H2A clustered histone 14	NA	NA	0.164330943580009	0	0	0.031532718749153	0	0
H2ac15	319169	H2A clustered histone 15	NA	NA	0.145823374439191	0.261860142058813	0.149371673496832	0.0764429545434012	0.101091745580011	0.143453559550358
H2ac18	15267	H2A clustered histone 18	NA	NA	3.45664445183889	1.5225976987347	3.20807677050197	2.6982451879957	1.94045605640831	1.95363254741938
H2ac19	319192	H2A clustered histone 19	NA	NA	0	1.92848091892586	0	0	0	0.66869852116117
H2ac20	319176	H2A clustered histone 20	NA	NA	0.0616241038425032	0.0714164023796762	0.0650833720236198	0	0.0512198177605388	0
H2ac21	621893	H2A clustered histone 21	NA	NA	0.0203379880668327	0	0	0	0	0
H2ac4	319172	H2A clustered histone 4	NA	NA	0.536109365441711	0.173065748433415	0.224697674560235	0.272710240333584	0.0980589932126104	0.100827358998252
H2ac5-ps	115488175	H2A clustered histone 5, pseudogene	NA	NA	0.216802952792437	0.171161311036624	0.276124207864144	0.202000507380938	0.172024453728652	0.205138590157012
H2ac6	319164	H2A clustered histone 6	NA	NA	1.17146811264957	1.3671479962216	0.941468319240034	0.85788105736332	0.861638644826958	0.832235579048579
H2ac7	319165	H2A clustered histone 7	NA	NA	0.0624376233651765	0.0371365292374316	0.0817276442132668	0.114282217042385	0.221390922820223	0.0813586616307032
H2ac8	319166	H2A clustered histone 8	NA	NA	1.31302050959472	1.84301929074484	1.40260001413526	0.871258574408415	1.20198085494633	0.971385531812426
H2aj	232440	H2J.A histone	NA	NA	51.5771377374879	55.1572681045699	47.7349190874877	48.5794976123315	42.9639918715046	44.839484042312
H2al1a	100042922	H2A histone family member L1A	NA	NA	0.0203379880668327	0.11902733729946	0.0640164314986424	0	0.0336972485266702	0
H2al1c	100042929	H2A histone family member L1C	NA	NA	0	0	0	0.00477768465896257	0	0
H2al1e	547160	H2A histone family member L1E	NA	NA	0	0	0	0	0	0.0250019060930625
H2al1f	100042939	H2A histone family member L1F	NA	NA	0	0	0	0.00477768465896257	0	0.0364781908570911
H2al1h	100042944	H2A histone family member L1H	NA	NA	0	0	0	0.00477768465896257	0	0
H2al1i	100042946	H2A histone family member L1I	NA	NA	0	0	0	0.00477768465896257	0	0
H2al1k	547154	H2A histone family member L1K	NA	NA	0	0	0	0	0	0.0204933656500512
H2al1m	76383	H2A histone family member L1M	NA	NA	0.183041892601495	0.11902733729946	0.0853552419981899	0.0382214772717006	0.0168486242633351	0
H2al2a	68231	H2A histone family member L2A	NA	NA	0.203379880668327	0.0476109349197842	0.0640164314986424	0.0955536931792515	0.0336972485266702	0.0614800969501536
H2al3	385317	H2A histone family member L3	NA	NA	0	0	0	0.0191107386358503	0.0168486242633351	0
H2aw	319162	H2A.W histone	NA	NA	19.3029878541116	20.8785852356983	19.5098610516313	14.9849212717566	15.4670370737416	15.2921494480682
H2ax	15270	H2A.X variant histone	NA	NA	169.901721891395	178.133456346277	166.461286661605	134.920094802626	135.479113756507	143.062956001068
H2az1	51788	H2A.Z variant histone 1	NA	NA	257.810844891353	238.683376994537	256.171566494647	243.404687065053	234.110960194071	237.976749407341
H2az2	77605	H2A.Z histone variant 2	NA	NA	109.886149525097	117.599009251867	111.324574376139	98.1527536337271	93.9479288923566	104.516164815261
H2bc1	319177	H2B clustered histone 1	NA	NA	0.0282698034128975	0	0	0.0663142630664005	0	0.026436441688566
H2bc11	319183	H2B clustered histone 11	NA	NA	1.29654673926059	1.46784512357695	1.07270200381225	0.928399682929607	0.852034928996857	1.00396998319601
H2bc12	319184	H2B clustered histone 12	NA	NA	2.04925567761407	1.91015070898174	2.15586002476928	1.4778334187103	1.35766214313954	1.37059629467542
H2bc13	319185	H2B clustered histone 13	NA	NA	0.86212731415304	0.572521492410404	0.788469047958279	0.653969476118797	0.417845881730711	0.403514369649508
H2bc14	319186	H2B clustered histone 14	NA	NA	0.244259236682661	0.345179278168435	0.0877025111531401	0.171996647722653	0.192748261572554	0.111074041823277
H2bc15	319187	H2B clustered histone 15	NA	NA	0.681525980119565	0.248767134955872	0.380257603101936	0.423111753397726	0.243462620605192	0.303916612590259
H2bc18	319189	H2B clustered histone 18	NA	NA	0.0203379880668327	0.0238054674598921	0	0.0191107386358503	0	0
H2bc21	319190	H2B clustered histone 21	NA	NA	10.9214995918892	10.5696275521921	11.928395069247	8.10295318160052	7.56503229423747	7.37761163401843
H2bc3	319178	H2B clustered histone 3	NA	NA	0.360389148544276	0.373269729771108	0.158120585801647	0.230475507948355	0.149110324730516	0.312523826163281
H2bc4	68024	H2B clustered histone 4	NA	NA	74.0980020635338	76.5107724160931	74.3092067430991	56.2056378649675	52.3257614571841	54.8490586267665
H2bc6	319179	H2B clustered histone 6	NA	NA	1.48406298923679	1.41785364191117	1.16829987485022	0.790037935206051	1.00165071245527	0.978763143446445
H2bc7	319180	H2B clustered histone 7	NA	NA	0.584513777040773	0.809147838961732	0.361906226072325	0.22206678294858	0.213640555659089	0.352690822837381
H2bc8	319181	H2B clustered histone 8	NA	NA	2.2532456979244	2.03203470237639	1.99517878170769	1.33392955678235	1.36136884047748	1.46896444979567
H2bc9	319182	H2B clustered histone 9	NA	NA	2.05189961606276	2.40244777605231	1.90278173224465	1.64524348916035	1.54164912009516	1.58721116959646
H2bu1-ps	382522	H2B.U histone 1, pseudogene	NA	NA	0.0461672329117103	0	0	0.0191107386358503	0.101091745580011	0.0213131002760532
H2bu2	78303	H2B.U histone 2	NA	NA	0.563972409093272	0.880802296016007	0.448115020490497	0.420436249988706	0.572853224953394	0.491021040975227
H3c1	360198	H3 clustered histone 1	NA	NA	0.716710699475186	0.547287696902919	0.625440535741736	0.329469134082059	0.226613996341857	0.118246719800795
H3c10	319152	H3 clustered histone 10	NA	NA	0.891820776730616	0.819622244644084	0.552248415728288	0.446426854533463	0.445646111765214	0.211081666195527
H3c11	319153	H3 clustered histone 11	NA	NA	0.544041180787776	0.368984745628327	0.829866340327401	0.529940782372129	0.634350703514567	0.661320909527152
H3c13	319154	H3 clustered histone 13	NA	NA	0.393336689212545	0.426593976881266	0.233446586865049	0.56300236021215	0.28457326380773	0.542254455100355
H3c14	15077	H3 clustered histone 14	NA	NA	3.14526985453568	2.18200914737371	3.75989841002026	2.82571381469683	0	2.31390591554728
H3c15	97114	H3 clustered histone 15	NA	NA	5.42231099849828	7.50562583542937	4.998402971414	5.73073719473243	5.11372595016484	5.48771345377071
H3c2	319150	H3 clustered histone 2	NA	NA	0.291646748878382	0.386124682199449	0.257772830834533	0.196840607949258	0.0640247722006735	0.241411847357603
H3c3	319148	H3 clustered histone 3	NA	NA	1.56155072377142	1.82492713547533	1.62601736006552	1.04879733633546	0.954474564517935	1.05089979053463
H3c4	319149	H3 clustered histone 4	NA	NA	1.01527236429629	0.744873076820023	0.569959628442913	0.439546988624557	0.859953782400625	0.765017339716411
H3c6	319151	H3 clustered histone 6	NA	NA	0.558074392553891	0.435401999841426	0.469453830990044	0.300994133514642	0.297209732005232	0.227271425059068
H3c7	260423	H3 clustered histone 7	NA	NA	0.228192226109863	0.394456595810412	0.370868526482135	0.195502856244749	0.224929133915524	0.356994429623892
H3c8	97908	H3 clustered histone 8	NA	NA	1.37200067498854	1.23931263596198	0.929091809150297	0.907951192589248	0.841925754438856	0.929579065886322
H3f3a	15078	H3.3 histone A	protein_coding	protein_coding	307.275069048578	309.690801443252	313.376009517519	307.806920730936	298.48736318312	309.089752881302
H3f3a-ps1	15079	H3.3 histone A, pseudogene 1	processed_pseudogene	processed_pseudogene	0.238971359785285	0.274953149161754	0.216375538465411	0.215951346585108	0.291818172240964	0.438353091254595
H3f3a-ps2	15080	H3.3 histone A, pseudogene 2	processed_pseudogene	processed_pseudogene	4.51320293191085	3.77530908446428	4.77093125148882	4.70697492600993	4.72688153707867	4.14519307003585
H3f3aos	NA	NA	antisense	antisense	0.610139642004982	0.761774958716546	0.512131451989139	0.343993295445305	0.65709634627007	0.573814238201433
H3f3b	15081	H3.3 histone B	protein_coding	protein_coding	904.078075378735	887.053849825649	932.950719641035	826.28412653235	835.53170153092	828.887168035017
H3f3c	625328	H3 histone, family 3C	processed_pseudogene	processed_pseudogene	37.3978992170534	32.8948710454281	37.4250727946313	34.7094968325904	34.0918433069176	35.5225852168292
H3f4	382523	H3.4 histone	NA	NA	0.0203379880668327	0	0.0213388104995475	0	0	0
H4c1	326619	H4 clustered histone 1	NA	NA	0.430555207374849	0.548716024950512	0.261827204829447	0.458466619874049	0.105303901645845	0.27604563530619
H4c11	319159	H4 clustered histone 11	NA	NA	0.905447228735394	1.21622133252589	1.17832911578501	0.606765951688247	0.494507122128886	0.756205192486889
H4c12	319160	H4 clustered histone 12	NA	NA	0.664645450024094	0.823669174112266	0.798711676998062	0.332717959650154	0.386507440600908	0.275635767993189
H4c14	97122	H4 clustered histone 14	NA	NA	0.203379880668327	0.0952218698395683	0.192049294495927	0.0764429545434012	0.0842431213166756	0.16394692520041
H4c2	326620	H4 clustered histone 2	NA	NA	0.585734056324783	0.495629832514953	0.171777424521357	0.293540945446661	0.363930284088039	0.276865369932192
H4c3	319155	H4 clustered histone 3	NA	NA	0.432385626300864	0.446828624222174	0.480763400554804	0.167027855677332	0.384317119446674	0.422573199704056
H4c4	319156	H4 clustered histone 4	NA	NA	0.671967125728154	0.573711765783399	0.521947304818931	0.401707726125573	0.371849137491806	0.286907119100717
H4c6	319157	H4 clustered histone 6	NA	NA	0.091317566420079	0.142832804759352	0.168363214841429	0.0403236585216441	0.0342027072545703	0.0631195662021577
H4c8	69386	H4 clustered histone 8	NA	NA	0.655696735274688	0.934364597800764	1.21844607952416	0.504905714759165	0.494675608371519	0.720956603568801
H4c9	319158	H4 clustered histone 9	NA	NA	14.7543968229645	14.0918845175577	13.9685987411088	11.1979373036765	11.0292779290218	10.5565425136544
H4f16	320332	H4 histone 16	NA	NA	0.0610139642004982	0.238054674598921	0.17071048399638	0.0955536931792515	0.0505458727900054	0.102466828250256
H60b	667281	histocompatibility 60b	protein_coding	protein_coding	0.976223427207972	0.57133121903741	0.981585282979183	0.974647670428365	0.909825710220097	0.799241260351996
H60c	670558	histocompatibility 60c	protein_coding	protein_coding	0.0203379880668327	0.0628464340941151	0	0.0210218124994353	0.0577907812232395	0.0452903380866131
H6pd	100198	hexose-6-phosphate dehydrogenase (glucose 1-dehydrogenase)	protein_coding	protein_coding	72.1795196491894	75.4157209129381	77.5025597343564	82.7686090318676	87.3095709326026	85.5802949546138
Haao	107766	3-hydroxyanthranilate 3,4-dioxygenase	protein_coding	protein_coding	2.27785466348527	3.02329436740629	2.21923629195294	2.33151011357374	2.12292665718022	2.39772378105599
Habp2	226243	hyaluronic acid binding protein 2	protein_coding	protein_coding	4.23030151790121	3.73745839120306	4.48115020490497	3.13416113627945	3.167541361507	3.31992523530829
Habp4	56541	hyaluronic acid binding protein 4	protein_coding	protein_coding	43.3402525704206	46.4920779491692	43.6805450925737	49.9936922713844	51.1861205120121	52.9958435710324
Hacd1	30963	3-hydroxyacyl-CoA dehydratase 1	NA	NA	10.5637543817936	11.1419109899279	10.4257160338689	10.2894127889282	9.4182124769617	8.6885722346522
Hacd2	70757	3-hydroxyacyl-CoA dehydratase 2	NA	NA	36.0950477014921	34.7362239534507	35.9420254649128	37.4568566188802	41.3539373369003	38.5744572294349
Hacd3	57874	3-hydroxyacyl-CoA dehydratase 3	NA	NA	126.644651692168	132.810702958738	135.522785482626	141.763459200737	148.166801771769	148.392460672021
Hacd4	66775	3-hydroxyacyl-CoA dehydratase 4	NA	NA	48.0790037899926	44.2543640079394	52.0666976188958	51.2358902827146	57.0157445071261	56.459222365891
Hace1	209462	HECT domain and ankyrin repeat containing, E3 ubiquitin protein ligase 1	protein_coding	protein_coding	25.5445130119419	23.5674127852932	27.0789505239257	26.9079199992772	27.0083446941262	27.235682948918
Hacl1	56794	2-hydroxyacyl-CoA lyase 1	nonsense_mediated_decay	protein_coding	15.2941670262582	15.1878882394111	14.3396806556959	15.0210405677783	15.9219499288517	15.9028517444397
Hadh	15107	hydroxyacyl-Coenzyme A dehydrogenase	protein_coding	protein_coding	73.8268966826029	76.2965232089541	76.0728594308867	73.3279041457576	74.5214651167312	75.7434794425892
Hadha	97212	hydroxyacyl-CoA dehydrogenase trifunctional multienzyme complex subunit alpha	protein_coding	protein_coding	116.495995646818	114.76615862414	119.860098575958	113.651562667402	118.445828571246	119.455828374148
Hadhb	231086	hydroxyacyl-CoA dehydrogenase trifunctional multienzyme complex subunit beta	protein_coding	protein_coding	49.4876128435015	47.4540568892235	50.3395342970624	50.2151857321739	51.5515671722838	51.1252091544957
Hadhb-ps	623031	hydroxyacyl-CoA dehydrogenase trifunctional multienzyme complex subunit beta, pseudogene	NA	NA	11.4854720009825	11.4163880297404	12.5030492359998	11.3592319377631	13.1975273854704	11.9533703163619
Hagh	14651	hydroxyacyl glutathione hydrolase	protein_coding	protein_coding	26.2970185704147	27.3762875788759	26.9509176609285	31.0358395446209	31.22050075996	29.633406729974
Haghl	68977	hydroxyacylglutathione hydrolase-like	protein_coding	protein_coding	33.9847780596775	35.0892590358809	35.2517149452524	31.8958227832341	31.0183172688	31.621263198029
Hal	15109	histidine ammonia lyase	protein_coding	protein_coding	0.0203379880668327	0	0.0213388104995475	0.0382214772717006	0.0673944970533405	0
Halr1	102635415	Hoxa adjacent long noncoding RNA 1	lincRNA	lincRNA	0	0	0	0	0.0505458727900054	0
Hamp	84506	hepcidin antimicrobial peptide	protein_coding	protein_coding	0.0203379880668327	0.0476109349197842	0	0	0.0168486242633351	0
Hamp2	66438	hepcidin antimicrobial peptide 2	protein_coding	protein_coding	0.0203379880668327	0.0476109349197842	0.0213388104995475	0	0.0673944970533405	0.0204933656500512
Hand2	15111	heart and neural crest derivatives expressed 2	protein_coding	protein_coding	3.76252779236406	4.14215133802122	3.45688730092669	3.91770142034931	3.21808723429701	4.22163332391055
Hand2os1	102636514	Hand2, opposite strand 1	NA	NA	0.122027928400996	0.142832804759352	0.0853552419981899	0.0382214772717006	0.0505458727900054	0.122960193900307
Hao1	15112	hydroxyacid oxidase 1, liver	protein_coding	protein_coding	0.0406759761336655	0	0.0213388104995475	0.0191107386358503	0.0336972485266702	0.0204933656500512
Hap1	15114	huntingtin-associated protein 1	protein_coding	protein_coding	78.3215920453729	87.4612874476435	80.255266288798	104.382854429014	97.2165619994436	106.831915133717
Hapln2	73940	hyaluronan and proteoglycan link protein 2	retained_intron	protein_coding	0	0	0	0.0191107386358503	0	0
Hapln3	67666	hyaluronan and proteoglycan link protein 3	protein_coding	protein_coding	0.345745797136157	0.190443739679137	0.25606572599457	0.267550340901904	0.134788994106681	0.225427022150563
Hapln4	330790	hyaluronan and proteoglycan link protein 4	protein_coding	protein_coding	0.305069821002491	0.333276544438489	0.597486693987329	0.324882556809455	0.252729363950027	0.368880581700921
Harbi1	241547	harbinger transposase derived 1	protein_coding	protein_coding	9.68088231981239	8.9984666998392	9.09033327280722	10.9313424997064	10.5809360373745	10.5130965784763
Hars	15115	histidyl-tRNA synthetase	protein_coding	protein_coding	104.903342448723	107.362658244113	105.456401488764	109.217871303884	105.472387888478	108.24595736357
Hars2	70791	histidyl-tRNA synthetase 2	processed_transcript	protein_coding	24.6089655608676	26.4954852828599	27.1856445764235	26.9270307379131	28.052959398453	28.8956455665722
Has2	15117	hyaluronan synthase 2	protein_coding	protein_coding	0.691491594272313	0.523720284117626	0.512131451989139	0.382214772717006	0.370669733793373	0.553320872551382
Has2os	594843	hyaluronan synthase 2, opposite strand	antisense	processed_transcript	0.101689940334164	0.214249207139029	0.106694052497737	0.0573322159075509	0.269577988213362	0.0409867313001024
Has3	15118	hyaluronan synthase 3	protein_coding	protein_coding	0.305069821002491	0.404692946818165	0.426776209990949	0.554211420439659	0.387518358056708	0.368880581700921
Haspin	14841	histone H3 associated protein kinase	NA	NA	21.1515075895061	20.9964222996248	19.8450937645791	19.2445138063012	20.6058674740589	20.3499120905008
Hat1	107435	histone aminotransferase 1	protein_coding	protein_coding	147.023315735134	139.952343196706	152.359106966769	142.088341757547	148.470077008509	148.433447403321
Haus1	225745	HAUS augmin-like complex, subunit 1	protein_coding	protein_coding	24.4869376324666	24.1625494717905	25.606572599457	25.8759401129413	24.2620189392026	25.0428928243626
Haus2	66296	HAUS augmin-like complex, subunit 2	nonsense_mediated_decay	protein_coding	35.1847193556207	35.5653683850788	36.5107047647257	39.2916786353082	40.2176661165809	39.9210762862997
Haus3	231123	HAUS augmin-like complex, subunit 3	protein_coding	protein_coding	27.761150331346	25.1861845725658	26.2680757249429	27.8435817628884	26.9911590973776	27.6240322279865
Haus4	219072	HAUS augmin-like complex, subunit 4	protein_coding	protein_coding	70.654170544177	73.6541163209061	72.381245214465	65.1293972709778	66.7374007070704	69.2880692628231
Haus5	71909	HAUS augmin-like complex, subunit 5	nonsense_mediated_decay	protein_coding	36.9053131460747	38.7179264407923	37.9713463434197	37.850155620006	35.6501725650334	38.8384117790075
Haus6	230376	HAUS augmin-like complex, subunit 6	protein_coding	protein_coding	56.0921710883247	54.6811587553721	59.4926036727383	61.4792461915304	61.8007537979132	61.1112163684526
Haus7	73738	HAUS augmin-like complex, subunit 7	protein_coding	protein_coding	28.818929090702	30.8280803605602	31.9441993178226	29.7936415332906	30.8835282746933	30.3711678933759
Haus8	76478	4HAUS augmin-like complex, subunit 8	processed_transcript	protein_coding	37.4218980429723	39.2076049064422	39.7539905725519	38.6419135216893	38.5833495630374	36.847071438792
Havcr2	171285	hepatitis A virus cellular receptor 2	protein_coding	protein_coding	0.854195498806975	0.714164023796762	0.746858367484161	0.592432897711359	0.589701849216729	0.901708088602252
Hax1	23897	HCLS1 associated X-1	protein_coding	protein_coding	50.4312954898025	51.3726748877963	51.1570241273001	49.9594840492262	52.5186782049993	52.060936230077
Hba-a1	15122	hemoglobin alpha, adult chain 1	protein_coding	protein_coding	0.183041892601495	0.618942153957194	0.0868489587331582	0.216142453971467	0.202183491160021	0.204933656500512
Hba-a2	110257	hemoglobin alpha, adult chain 2	protein_coding	protein_coding	0	0	0.0625227147636741	0.127850841473838	0	0
Hba-x	15126	hemoglobin X, alpha-like embryonic chain in Hba complex	protein_coding	protein_coding	0	0	0	0.0382214772717006	0	0
Hbb-bs	100503605	hemoglobin, beta adult s chain	protein_coding	protein_coding	0	0	0	0	0.0168486242633351	0
Hbegf	15200	heparin-binding EGF-like growth factor	protein_coding	protein_coding	13.7484799331789	12.7597305585022	11.7576845852507	11.5619968746894	10.6483305344278	10.2671761906756
Hbp1	73389	high mobility group box transcription factor 1	protein_coding	protein_coding	62.9257350787805	65.5840628520027	71.3996599314858	60.1032730097492	65.0019924079469	65.2918629610631
Hbq1b	544763	hemoglobin, theta 1B	protein_coding	protein_coding	0	0	0	0	0	0.0204933656500512
Hbs1l	56422	Hbs1-like (S. cerevisiae)	protein_coding	protein_coding	50.8193443021177	50.4913964824311	48.0823149224203	50.5203842281884	50.4597763200197	53.6391303187875
Hc	15139	hemolytic complement	protein_coding	protein_coding	0.264393844868826	0.523720284117626	0.362759778492307	0.171996647722653	0.134788994106681	0.307400484750768
Hcar1	243270	hydrocarboxylic acid receptor 1	protein_coding	protein_coding	0.915209463007474	1.23788430791439	0.853552419981899	0.917315454520814	0.775036716113416	0.758254529051894
Hcar2	80885	hydroxycarboxylic acid receptor 2	protein_coding	protein_coding	0.081351952267331	0.142832804759352	0.17071048399638	0.0764429545434012	0.0842431213166756	0.0819734626002048
Hccs	15159	holocytochrome c synthetase	nonsense_mediated_decay	protein_coding	40.370906312663	38.160164338207	38.004421499694	42.7316115897613	39.8469963827876	39.0398615633475
Hcfc1	15161	host cell factor C1	protein_coding	protein_coding	415.301716324725	394.71845595247	386.936650788294	413.250612261627	423.085803876608	390.357628902175
Hcfc1r1	353502	host cell factor C1 regulator 1 (XPO1-dependent)	protein_coding	protein_coding	92.5175077160222	94.5791222181512	92.8024868625319	91.0817803384625	92.9033141880299	91.7283046496291
Hcfc2	67933	host cell factor C2	processed_transcript	protein_coding	23.714094085927	23.9244947971915	23.4300139285031	27.9972321015207	25.8963354927461	25.8421340847146
Hck	15162	hemopoietic cell kinase	protein_coding	protein_coding	24.7309934892686	24.25777134163	22.4057510245248	22.6271145448467	22.0885464092323	22.2557950959556
Hcls1	15163	hematopoietic cell specific Lyn substrate 1	protein_coding	protein_coding	0.0406759761336655	0.0238054674598921	0	0.0191107386358503	0.0673944970533405	0.0204933656500512
Hcn2	15166	hyperpolarization-activated, cyclic nucleotide-gated K+ 2	protein_coding	protein_coding	12.6909045537036	15.1164718370315	14.6597628131891	15.0401513064142	16.1241334200117	16.1282787665903
Hcn3	15168	hyperpolarization-activated, cyclic nucleotide-gated K+ 3	protein_coding	protein_coding	2.52191052028726	2.83285062772716	2.49664082844705	2.31239937493789	2.30826152407691	2.06982993065517
Hcn4	330953	hyperpolarization-activated, cyclic nucleotide-gated K+ 4	protein_coding	protein_coding	0.244055856801993	0.238054674598921	0.213388104995475	0.248439602266054	0.404366982320043	0.491840775601229
Hcrt	15171	hypocretin	protein_coding	protein_coding	0	0	0	0.0191107386358503	0	0
Hcrtr1	230777	hypocretin (orexin) receptor 1	protein_coding	protein_coding	0.0406759761336655	0.190443739679137	0.106694052497737	0.324882556809455	0.185334866896686	0.122960193900307
Hcrtr2	387285	hypocretin (orexin) receptor 2	protein_coding	protein_coding	0.366083785202989	0.214249207139029	0.25606572599457	0.191107386358503	0.151637618370016	0.122960193900307
Hcst	23900	hematopoietic cell signal transducer	protein_coding	protein_coding	0	0	0	0	0.0336972485266702	0
Hdac1	433759	histone deacetylase 1	protein_coding	protein_coding	152.397629081794	156.545706234949	165.836486290178	158.047337377573	157.185533367447	162.761998798524
Hdac1-ps	15181	histone deacetylase 1, pseudogene	NA	NA	54.7327799659376	55.1267971062213	53.3054155683946	52.3876945002973	49.6266118501978	52.3255055806192
Hdac10	170787	histone deacetylase 10	processed_transcript	protein_coding	28.7375771384347	32.1373810708543	30.1944168568597	28.6469972151396	28.558418126353	30.022780677325
Hdac11	232232	histone deacetylase 11	protein_coding	protein_coding	14.9280832410552	14.6403624878336	16.5589169476488	18.0787587495144	19.1737344116754	21.3131002760532
Hdac2	15182	histone deacetylase 2	protein_coding	protein_coding	112.184342176649	104.958306030664	113.095695647602	112.524029087887	113.896700020145	118.000799412995
Hdac3	15183	histone deacetylase 3	retained_intron	protein_coding	115.07233648214	119.931945062936	119.390644744968	113.670673406038	112.902631188609	115.254688415888
Hdac4	208727	histone deacetylase 4	protein_coding	protein_coding	27.9443956038282	30.1377218042234	27.633759596914	29.9847489196491	30.2938264254765	28.4857782535712
Hdac5	15184	histone deacetylase 5	protein_coding	protein_coding	72.8506732553949	76.2489122740343	77.2038163873627	88.9222668726114	88.5732177523527	90.7241297327766
Hdac6	15185	histone deacetylase 6	protein_coding	protein_coding	91.8260161217499	96.174088537964	98.9694030969011	95.8403542587892	95.2789702091601	98.081248001145
Hdac7	56233	histone deacetylase 7	protein_coding	protein_coding	166.385080374759	179.564641049966	158.248618664644	183.979080847331	168.637880251721	176.24294459044
Hdac8	70315	histone deacetylase 8	protein_coding	protein_coding	21.5989433269764	19.6633161218709	22.3417345930262	21.8435742607769	20.8922940865355	21.4975405669037
Hdac9	79221	histone deacetylase 9	protein_coding	protein_coding	0.691491594272313	0.452303881737949	0.576147883487782	0.859983238613263	0.65709634627007	0.69677443210174
Hdc	15186	histidine decarboxylase	protein_coding	protein_coding	0.488111713603986	0.547525751577518	0.682841935985519	0.420436249988706	0.219032115423357	0.409867313001024
Hddc2	69692	HD domain containing 2	protein_coding	protein_coding	22.5548287661175	23.0674979686354	22.0856688670316	22.7991111925694	21.616784929859	22.4812221181062
Hddc3	68695	HD domain containing 3	protein_coding	protein_coding	10.1283180572827	12.2360102743845	11.9070562587475	11.4091109656026	10.9684543954312	10.8614837945271
Hdgf	15191	heparin binding growth factor	protein_coding	protein_coding	282.514992236374	281.213987103705	288.650089627379	273.933327606278	287.117406071494	291.641086565878
Hdgfl1	15192	HDGF like 1	protein_coding	protein_coding	0.0610139642004982	0	0	0	0	0
Hdgfl2	15193	HDGF like 2	NA	NA	108.747222193355	112.837915759888	111.367251997138	111.415606247007	112.717296321712	114.967781296787
Hdgfl3	29877	HDGF like 3	NA	NA	10.9621755680229	10.141129137914	10.327984281781	12.4793123292102	12.7375599430814	12.3165127556808
Hdhd2	76987	haloacid dehalogenase-like hydrolase domain containing 2	protein_coding	protein_coding	29.8561664821105	28.0428406677529	28.529989637895	31.6856046582398	29.4850924608365	32.2770508988306
Hdhd3	72748	haloacid dehalogenase-like hydrolase domain containing 3	protein_coding	protein_coding	6.9555919188568	7.42730584748633	6.25227147636741	6.36387596573815	6.48672034138402	5.57419545681392
Hdhd5	214932	haloacid dehalogenase like hydrolase domain containing 5	NA	NA	24.5276136086003	27.4238985137957	26.7161907454334	23.4679870448242	24.7000831700493	23.9362510792598
Hdlbp	110611	high density lipoprotein (HDL) binding protein	protein_coding	protein_coding	622.362772833149	609.134301363718	610.951483412543	664.556825323058	664.593984067254	675.071957878336
Heatr1	217995	HEAT repeat containing 1	protein_coding	protein_coding	46.94007645825	42.802230492886	40.693111622637	47.6621821578106	44.4803680552047	44.9214575049122
Heatr3	234549	HEAT repeat containing 3	protein_coding	protein_coding	98.4562002315373	93.531681649916	94.5522693234948	100.560706701844	102.692364885028	97.8148342476943
Heatr4	101055670	HEAT repeat containing 4	NA	NA	0.0203379880668327	0	0	0.0191107386358503	0	0
Heatr5a	320487	HEAT repeat containing 5A	protein_coding	protein_coding	75.9217094534867	69.4643540479651	71.4209987419854	81.9659580091619	86.1638644826958	79.5347520878487
Heatr5b	320473	HEAT repeat containing 5B	protein_coding	protein_coding	76.1861032983555	75.3204990430985	76.6063296933754	86.1320990317773	90.5108095426363	82.3833299132058
Heatr6	217026	HEAT repeat containing 6	protein_coding	protein_coding	60.0580787613571	63.6558199877514	60.4741889557175	60.7530381233681	61.8681482949666	61.7040894367086
Heatr9	629303	HEAT repeat containing 9	protein_coding	protein_coding	0	0.0238054674598921	0.0640164314986424	0.0573322159075509	0	0.0409867313001024
Hebp1	15199	heme binding protein 1	protein_coding	protein_coding	10.5350778186194	11.0457369013899	12.0137503112452	13.5686244314537	13.2430186709814	14.2019023954855
Hebp2	56016	heme binding protein 2	protein_coding	protein_coding	24.2428817756646	22.948470631336	25.5852337889574	24.3088595448016	25.2055418979493	23.8747709823096
Heca	380629	hdc homolog, cell cycle regulator	protein_coding	protein_coding	40.6353001575318	40.9692094984743	43.4244793665791	44.2222492033576	45.2554047713181	45.4337916461635
Hectd1	207304	HECT domain E3 ubiquitin protein ligase 1	protein_coding	protein_coding	237.371980403709	223.398124393214	236.210176212846	252.436422144356	257.935925819883	240.557888810965
Hectd2	226098	HECT domain E3 ubiquitin protein ligase 2	nonsense_mediated_decay	protein_coding	2.2371786873516	2.35674127852932	2.45396320744796	2.67550340901904	2.47674776671026	2.47969724365619
Hectd2os	668215	Hectd2, opposite strand	NA	NA	0.122027928400996	0.0476109349197842	0.0213388104995475	0.0382214772717006	0.0168486242633351	0.0204933656500512
Hectd3	76608	HECT domain E3 ubiquitin protein ligase 3	protein_coding	protein_coding	29.551096661108	28.9236429637689	27.4203714919185	31.6664939196039	31.0351658930633	33.7320798599843
Hectd4	269700	HECT domain E3 ubiquitin protein ligase 4	NA	NA	49.4213110024036	47.7537677245435	49.3139910644542	58.2113098848	57.5043546107628	49.8808519922246
Hecw1	94253	HECT, C2 and WW domain containing E3 ubiquitin protein ligase 1	protein_coding	protein_coding	2.44055856801993	2.83285062772716	2.26191391295203	3.57370812490401	3.53821109530038	3.58633898875896
Hecw2	329152	HECT, C2 and WW domain containing E3 ubiquitin protein ligase 2	protein_coding	protein_coding	1.83041892601495	2.0948811364705	2.60333488094479	2.94305374992095	2.1566239057069	2.66413753450665
Heg1	77446	heart development protein with EGF-like domains 1	retained_intron	protein_coding	490.043822470335	483.869931589766	495.508518609992	461.352341408062	532.16379735744	485.549312346663
Helb	117599	helicase (DNA) B	protein_coding	protein_coding	38.9472471479847	39.255215841362	38.431197709685	40.7058732943611	41.1948863238544	44.3681366323608
Hells	15201	helicase, lymphoid specific	protein_coding	protein_coding	136.101816143245	129.216077372294	139.363771372545	149.407754655078	146.380847599856	147.96209999337
Helq	191578	helicase, POLQ-like	protein_coding	protein_coding	21.2125215537066	22.6389995543574	22.2137017300289	24.1750843743506	24.7169317943126	25.9855876442649
Helz	78455	helicase with zinc finger domain	protein_coding	protein_coding	85.7042817136332	82.6287775532854	84.8004329252016	94.9612602815401	94.4533876202567	88.8387400929719
Helz2	229003	helicase with zinc finger 2, transcriptional coactivator	protein_coding	protein_coding	88.043150341319	98.7212735561724	89.5163100456016	132.074314712361	129.98713619163	122.898713803357
Hemgn	93966	hemogen	protein_coding	protein_coding	0	0	0.0213388104995475	0.0191107386358503	0	0
Hemk1	69536	HemK methyltransferase family member 1	protein_coding	protein_coding	8.11485723866627	8.47474641572158	7.91669869533211	7.95006727251372	8.1547341434542	8.83264059517206
Henmt1	66715	HEN1 methyltransferase homolog 1 (Arabidopsis)	protein_coding	protein_coding	0.162703904534662	0.190443739679137	0.341420967992759	0.286661079537754	0.151637618370016	0.266413753450665
Hepacam	72927	hepatocyte cell adhesion molecule	protein_coding	protein_coding	0.264393844868826	0.285665609518705	0.298743346993665	0.382214772717006	0.336972485266702	0.225427022150563
Hepacam2	101202	HEPACAM family member 2	protein_coding	protein_coding	0.101689940334164	0.214249207139029	0.17071048399638	0.152885909086802	0.202183491160021	0.327893850400819
Heph	15203	hephaestin	protein_coding	protein_coding	0.752505558472812	0.547525751577518	0.789535988483256	0.955536931792515	1.19625232269679	1.16812184205292
Hephl1	244698	hephaestin-like 1	protein_coding	protein_coding	6.52849416945331	6.09419966973237	5.31336381438732	4.89234909077768	5.02089003047387	4.38558024911095
Herc1	235439	HECT and RLD domain containing E3 ubiquitin protein ligase family member 1	protein_coding	protein_coding	78.5965616440365	74.3694706180759	77.4769531617569	98.3293368587224	94.5575121182041	77.3763908175853
Herc2	15204	HECT and RLD domain containing E3 ubiquitin protein ligase 2	protein_coding	protein_coding	95.4258400095793	87.2946491754242	90.9673491595708	107.421461872115	107.258342060391	90.2937690541255
Herc3	73998	hect domain and RLD 3	protein_coding	protein_coding	24.690317513135	24.0911330694108	25.5212173574588	24.4999669311601	23.9924409509892	25.3912800404134
Herc4	67345	hect domain and RLD 4	protein_coding	protein_coding	51.800855606223	49.9200652633937	54.3712891528469	49.7070311918466	54.0335380125157	50.6800932525766
Herc6	67138	hect domain and RLD 6	protein_coding	protein_coding	71.8697720909316	70.4589464784394	67.0634002498728	101.081283222285	105.538602981833	104.232536634664
Herpud1	64209	homocysteine-inducible, endoplasmic reticulum stress-inducible, ubiquitin-like domain member 1	protein_coding	protein_coding	28.7782531145683	29.4949741828063	29.0634599003836	30.4434066469095	28.9796337329364	29.1415659543728
Herpud2	80517	HERPUD family member 2	protein_coding	protein_coding	61.9495116515725	63.9176801298102	62.5867311951727	61.7276857937965	64.4459878072568	63.3244998586582
Hes1	15205	hes family bHLH transcription factor 1	protein_coding	protein_coding	29.551096661108	28.8046156264694	26.2253981039438	31.0931717605284	27.0925878154429	28.4038047909709
Hes2	15206	hes family bHLH transcription factor 2	protein_coding	protein_coding	0.081351952267331	0.0714164023796762	0.128032862997285	0.248439602266054	0.303275236740032	0.225427022150563
Hes3	15207	hes family bHLH transcription factor 3	protein_coding	protein_coding	0	0	0	0	0	0.0409867313001024
Hes5	15208	hes family bHLH transcription factor 5	protein_coding	protein_coding	0	0.0238054674598921	0	0	0.0336972485266702	0
Hes6	55927	hairy and enhancer of split 6	retained_intron	protein_coding	28.0664235322292	32.0897701359345	29.2555091948796	30.9976180673492	30.7318906563233	32.1131039736302
Hes7	84653	hes family bHLH transcription factor 7	protein_coding	protein_coding	0.0203379880668327	0.142832804759352	0.0853552419981899	0.0573322159075509	0.134788994106681	0.16394692520041
Hexa	15211	hexosaminidase A	protein_coding	protein_coding	122.353336210066	122.598157418444	124.447942833361	142.16478471209	139.523457524678	143.678986572509
Hexb	15212	hexosaminidase B	protein_coding	protein_coding	65.6713634678029	69.7500196574838	77.7372866498514	80.3606559637505	85.6247085062691	86.2975627523656
Hexdc	238023	hexosaminidase (glycosyl hydrolase family 20, catalytic domain) containing	protein_coding	protein_coding	31.7069233961923	33.9942075327259	34.8035999247619	31.6091617036964	32.4841475797101	32.9123452339822
Hexim1	192231	hexamethylene bis-acetamide inducible 1	protein_coding	protein_coding	68.7423996658947	67.4408893138743	70.2046865435112	56.7206722712037	58.1951482055595	55.4345540833885
Hexim2	71059	hexamethylene bis-acetamide inducible 2	protein_coding	protein_coding	6.10139642004982	6.64172542130989	6.27361028686695	5.04523499986448	6.335082723014	5.86110257591464
Hey1	15213	hairy/enhancer-of-split related with YRPW motif 1	protein_coding	protein_coding	3.78286578043089	4.61826068721906	4.60918306790225	3.24882556809455	3.36972485266702	3.34041860095834
Hey2	15214	hairy/enhancer-of-split related with YRPW motif 2	protein_coding	protein_coding	3.3557680310274	3.16612717216565	3.47822611142624	3.1532718749153	2.76317437918696	3.09449821315773
Heyl	56198	hairy/enhancer-of-split related with YRPW motif-like	protein_coding	protein_coding	0.305069821002491	0.428498414278057	0.362759778492307	0.496879204532108	0.219032115423357	0.266413753450665
Hfe	15216	homeostatic iron regulator	protein_coding	protein_coding	2.25751667541844	2.47576861582878	3.13680514343348	3.21060409082285	3.15069273724367	2.82808445970706
Hfm1	330149	HFM1, ATP-dependent DNA helicase homolog	nonsense_mediated_decay	protein_coding	0.183041892601495	0.0238054674598921	0.128032862997285	0.114664431815102	0.0505458727900054	0.0819734626002048
Hgd	15233	homogentisate 1, 2-dioxygenase	protein_coding	protein_coding	0.162703904534662	0.333276544438489	0.149371673496832	0.152885909086802	0.202183491160021	0.0819734626002048
Hgf	15234	hepatocyte growth factor	protein_coding	protein_coding	0.0406759761336655	0.0238054674598921	0	0.0382214772717006	0	0.0204933656500512
Hgfac	54426	hepatocyte growth factor activator	protein_coding	protein_coding	0.122027928400996	0.0952218698395683	0.0640164314986424	0.0764429545434012	0.0336972485266702	0.102466828250256
Hgh1	59053	HGH1 homolog	protein_coding	protein_coding	20.3990020310332	21.401115246443	19.7170609015819	17.6965439767974	17.0171105059685	17.8087347498945
Hgs	15239	HGF-regulated tyrosine kinase substrate	processed_transcript	protein_coding	113.831719210063	116.480152281252	111.047169839645	114.702653292373	108.471443007352	116.03343631059
Hgsnat	52120	heparan-alpha-glucosaminide N-acetyltransferase	protein_coding	protein_coding	70.4914666396423	73.7731436582055	73.8322843284342	83.6859244863884	84.0914836983056	85.4368413950634
Hhat	226861	hedgehog acyltransferase	protein_coding	protein_coding	10.3723739140847	11.0933478363097	10.7334216812724	12.9188593178348	11.9625232269679	12.4394729495811
Hhatl	74770	hedgehog acyltransferase-like	protein_coding	protein_coding	2.15582673508427	2.47576861582878	2.77404536494117	3.0768289203719	2.44305051818359	3.09449821315773
Hhex	15242	hematopoietically expressed homeobox	protein_coding	protein_coding	10.5147398305525	9.83165806093543	9.51710948279817	9.13493306793644	9.33413784188766	9.69336195247421
Hhipl1	214305	hedgehog interacting protein-like 1	protein_coding	protein_coding	1.87109490214861	2.85665609518705	2.26191391295203	2.88572153401339	2.29141289981358	2.11081666195527
Hhipl2	78772	hedgehog interacting protein-like 2	processed_transcript	protein_coding	0.0406759761336655	0.0238054674598921	0	0.0191107386358503	0.0673944970533405	0.0819734626002048
Hibadh	58875	3-hydroxyisobutyrate dehydrogenase	protein_coding	protein_coding	62.3562714129092	61.9418263306392	65.5528258546098	61.2116958506285	68.978267734094	65.271369595413
Hibch	227095	3-hydroxyisobutyryl-Coenzyme A hydrolase	retained_intron	protein_coding	17.9177674868797	17.5208240504806	17.9459396301194	19.8369467040126	19.5444041454687	18.833403032397
Hic1	15248	hypermethylated in cancer 1	protein_coding	protein_coding	3.98624566109922	3.76126385866295	2.79538417544072	3.09593965900775	2.69577988213362	2.5206839749563
Hic2	58180	hypermethylated in cancer 2	protein_coding	protein_coding	5.32916301315218	5.95136686497302	5.66886839730978	6.30157495778528	5.89263784985883	6.59046145939996
Hid1	217310	HID1 domain containing	protein_coding	protein_coding	113.709691281662	120.646109086733	105.477740299263	126.360203860242	120.821484592376	121.669111864354
Hif1a	15251	hypoxia inducible factor 1, alpha subunit	protein_coding	protein_coding	200.939322100308	192.987829986575	199.816621517762	184.819953347308	205.704853631058	190.608793911126
Hif1an	319594	hypoxia-inducible factor 1, alpha subunit inhibitor	retained_intron	protein_coding	73.7658827184024	75.653775587537	75.9875041888885	75.449196134337	79.6771441413118	77.9157762014946
Hif3a	53417	hypoxia inducible factor 3, alpha subunit	protein_coding	protein_coding	0.142365916467829	0.261860142058813	0.0640164314986424	0.114664431815102	0.235880739686692	0.143453559550358
Higd1a	56295	HIG1 domain family, member 1A	protein_coding	protein_coding	40.9525727713744	40.143159777616	43.3685716830703	38.674783992143	37.3557587992108	35.645750344386
Higd2a	67044	HIG1 domain family, member 2A	protein_coding	protein_coding	49.1975931336684	52.276806541923	51.3198392514117	48.1017291464352	47.2940883071817	51.1719340281778
Hikeshi	67669	heat shock protein nuclear import factor	NA	NA	24.202205799531	22.8056378265766	24.4329380219818	24.0986414198072	23.4195877260358	24.5715454144114
Hilpda	69573	hypoxia inducible lipid droplet associated	protein_coding	protein_coding	6.67086008592114	7.16544570542751	7.02046865435112	6.17276857937965	5.89701849216729	5.82011584461454
Hils1	NA	NA	protein_coding	protein_coding	0.0203379880668327	0	0	0	0.0168486242633351	0
Hinfp	102423	histone H4 transcription factor	protein_coding	protein_coding	27.35459394989	29.0188648336084	31.0052916558425	28.9527690333132	28.9964823571997	29.8998204834247
Hint1	15254	histidine triad nucleotide binding protein 1	protein_coding	protein_coding	286.765631742342	289.688733519427	291.89358882331	258.988729993043	271.128061645589	264.651324004761
Hint2	68917	histidine triad nucleotide binding protein 2	processed_transcript	protein_coding	12.3451587565675	11.7837063926466	11.6723293432525	11.5237753974177	11.0190002682212	11.0459240853776
Hint3	66847	histidine triad nucleotide binding protein 3	protein_coding	protein_coding	7.13863381145829	7.18925117288741	6.99912984385157	8.25583909068733	8.40746350740423	8.15635952872037
Hip1	215114	huntingtin interacting protein 1	protein_coding	protein_coding	191.299115756629	192.086316933869	193.073557399905	186.559030563171	197.229995626601	188.948831293472
Hip1r	29816	huntingtin interacting protein 1 related	protein_coding	protein_coding	32.2560490739967	34.7797879589023	33.3312220002931	34.7624335786117	36.3593311602772	37.3594055800433
Hipk1	15257	homeodomain interacting protein kinase 1	protein_coding	protein_coding	115.377406303142	117.884674861386	117.384796558011	130.163240848776	127.122870066863	122.591313318606
Hipk2	15258	homeodomain interacting protein kinase 2	protein_coding	protein_coding	63.8002685656543	56.9902890989816	59.0871662732469	78.8317968728825	73.1230293028744	67.0747857726175
Hipk3	15259	homeodomain interacting protein kinase 3	protein_coding	protein_coding	201.712165646847	191.348347442613	202.163890672713	211.269215619325	214.954748351629	205.753391126514
Hipk4	233020	homeodomain interacting protein kinase 4	protein_coding	protein_coding	3.45745797136157	3.18993263962554	3.22216038543167	3.0003859658285	2.64523400934361	2.82808445970706
Hira	15260	histone cell cycle regulator	protein_coding	protein_coding	55.8261502044106	53.1299944956855	58.3829855267619	57.0264440893773	55.5836114447426	55.9878749559399
Hirip3	233876	HIRA interacting protein 3	protein_coding	protein_coding	40.3302303365293	43.6592273214421	42.6349433780958	37.7437088058043	38.8866247997775	40.3104502336507
Hist1h2al	NA	NA	protein_coding	protein_coding	0	0.0245196314836888	0	0	0.0517252764884388	0
Hist1h2an	NA	NA	protein_coding	protein_coding	0.149280832410552	0.0590375593005323	0.219576360040343	0.27443020681081	0.125016792033947	0
Hist1h2ao	NA	NA	protein_coding	protein_coding	0.35388099236289	0	0.369801585957158	0	0	0
Hist1h2ap	NA	NA	protein_coding	protein_coding	0.583496877637432	1.20741330956573	0.740243336229301	0.445280210215312	0.905950526639529	0.853958546637633
Hist1h2bp	NA	NA	protein_coding	protein_coding	0.638816205179217	1.07219825439354	1.04901592415775	0.908524514748323	0.780933734605583	0.847605603286117
Hist1h2bq	NA	NA	protein_coding	protein_coding	0.789113936993111	1.18384589678043	0.903058460340849	1.13250237156049	1.00704227221954	0.273586431428183
Hist1h2br	NA	NA	protein_coding	protein_coding	0.689661175346298	0.452303881737949	0.505516420734279	0.226844467607543	0.346070742368903	1.04454684718311
Hist1h4n	NA	NA	protein_coding	protein_coding	0.718744498281869	0.960312557332046	0.99118774770398	0.540069473849129	0.353484137044771	0.525859762580314
Hivep1	110521	human immunodeficiency virus type I enhancer binding protein 1	protein_coding	protein_coding	67.9898941074219	65.6554792543823	65.0406944026207	73.1750182366708	72.4827815808677	67.1157725039176
Hivep2	15273	human immunodeficiency virus type I enhancer binding protein 2	protein_coding	protein_coding	50.6212522983467	48.5393481507199	50.3809315894316	60.3899340892869	63.24973548456	57.8732645957446
Hivep3	16656	human immunodeficiency virus type I enhancer binding protein 3	processed_transcript	protein_coding	19.4024406157584	18.5444591512559	18.6287815661049	22.6844467607543	21.2966610688556	19.3047504423482
Hjurp	381280	Holliday junction recognition protein	protein_coding	protein_coding	196.30226082107	201.299032840847	207.840014265592	195.044198517488	198.999101174251	204.29836216536
Hjv	69585	hemojuvelin BMP co-receptor	NA	NA	0.101689940334164	0.142832804759352	0.213388104995475	0.0382214772717006	0.185334866896686	0.122960193900307
Hk1	15275	hexokinase 1	retained_intron	protein_coding	110.903048928439	113.575885251145	113.074356837102	104.077082610841	109.398117341835	110.459240853776
Hk1os	70162	hexokinase 1, opposite strand	antisense	antisense	1.72872898568078	1.71399365711223	1.28032862997285	1.83463090904163	1.78595417191352	1.7214427146043
Hk2	15277	hexokinase 2	protein_coding	protein_coding	105.269426233926	107.053187167135	101.145961767855	126.09265351934	119.136622166043	112.652030978331
Hk3	212032	hexokinase 3	protein_coding	protein_coding	0.0406759761336655	0.0238054674598921	0.0853552419981899	0.0764429545434012	0	0
Hkdc1	216019	hexokinase domain containing 1	protein_coding	protein_coding	0.508449701670819	0.238054674598921	0.25606572599457	0.305771818173605	0.336972485266702	0.737761163401843
Hlcs	110948	holocarboxylase synthetase (biotin- [propriony-Coenzyme A-carboxylase (ATP-hydrolysing)] ligase)	protein_coding	protein_coding	18.5889210930851	18.9253466306142	20.890695479057	22.1111246016788	22.1559409062857	21.0261931569525
Hlf	217082	hepatic leukemia factor	protein_coding	protein_coding	2.90833229355708	3.52320918406403	4.13972923691221	3.4972651703606	3.89203220483041	4.52903380866131
Hltf	20585	helicase-like transcription factor	protein_coding	protein_coding	46.9398730783693	44.3969587580241	47.0945413843963	51.7707998571321	53.0898465675263	52.7294298175817
Hlx	15284	H2.0-like homeobox	protein_coding	protein_coding	3.72185181623039	3.85648572850252	3.26483800643076	3.24882556809455	3.31917897987702	3.62732572005906
Hmbox1	219150	homeobox containing 1	protein_coding	protein_coding	46.6756826133812	47.6109349197841	50.1462046739365	48.1781721009786	50.7649049054287	50.1267723800252
Hmbs	15288	hydroxymethylbilane synthase	protein_coding	protein_coding	53.6926952561998	57.6796954366201	54.7658437589836	55.9073192348619	54.2175249894714	56.6774767100641
Hmces	232210	5-hydroxymethylcytosine (hmC) binding, ES cell specific	protein_coding	protein_coding	38.4387974463139	39.921768930239	36.9801585957158	38.8521316466837	40.2176661165809	40.2899568680006
Hmcn1	545370	hemicentin 1	protein_coding	protein_coding	27.1308760811549	22.8532487614964	29.0847987108832	36.4441785785665	37.8757073439774	29.2645261482731
Hmcn2	665700	hemicentin 2	protein_coding	protein_coding	7.05728185919096	7.37969491256654	6.82841935985519	8.42783573840998	6.85739007517739	7.21366470881802
Hmg20a	66867	high mobility group 20A	protein_coding	protein_coding	53.2448527589681	52.9433596308	55.9503611298135	57.0073333507414	57.9087215930828	58.1601717148453
Hmg20b	15353	high mobility group 20B	protein_coding	protein_coding	68.3763158806917	74.2730584748633	68.561598135046	68.3782228390724	69.0456622311473	69.8823768666746
Hmga1	15361	high mobility group AT-hook 1	protein_coding	protein_coding	24.5892377124428	28.2354268995034	23.2396717388472	27.1219602719987	27.2855045632581	30.5058093056967
Hmga1b	111241	high mobility group AT-hook 1B	NA	NA	28.8589949271937	27.0884794772858	24.1324875701482	30.2102556355521	29.0731435975979	25.8714395975941
Hmga2	15364	high mobility group AT-hook 2	protein_coding	protein_coding	7.87080138186427	6.68933635622967	6.12423861337012	7.66302397820325	5.86332124364062	6.49639691106623
Hmgb1	15289	high mobility group box 1	protein_coding	protein_coding	150.322747539216	146.171045461253	151.529667402651	126.029588081842	126.658016523438	129.906215253735
Hmgb1-ps1	100039256	high mobility group box 1, pseudogene 1	processed_pseudogene	processed_pseudogene	3.37590263921357	3.02805546089827	3.43256105695721	3.14371650559737	2.23766578841354	3.38755334195346
Hmgb1-ps11	665777	high mobility group box 1, pseudogene 11	NA	NA	0	0	0.0213388104995475	0	0.0530731664295056	0
Hmgb1-ps2	100135427	high mobility group box 1, pseudogene 2	processed_pseudogene	processed_pseudogene	7.70402987971625	6.06801365552649	7.74833548049068	5.15072627713437	4.67768355422973	6.56791875718491
Hmgb1-ps3	15295	high mobility group box 1, pseudogene 3	processed_pseudogene	processed_pseudogene	9.38882881117267	10.6067640814295	8.34752927931797	8.68583070999396	7.92963652329604	7.82682620906755
Hmgb1-ps4	629372	high mobility group box 1, pseudogene 4	processed_pseudogene	processed_pseudogene	1.69029018823447	1.37524185515797	0.845657060097066	1.0675258601986	1.01731993302017	1.14721860908987
Hmgb1-ps5	100043312	high mobility group box 1, pseudogene 5	processed_pseudogene	processed_pseudogene	0.605665284630279	0.610372185671633	0.253931844944615	0.300420811355567	0.336130054053536	0.375643392365438
Hmgb1-ps6	100416952	high mobility group box 1, pseudogene 6	processed_pseudogene	processed_pseudogene	2.35025790100319	3.19469373311752	2.64473217331391	2.33819887209628	2.32612106579605	1.73660780518534
Hmgb1-ps7	434174	high-mobility group high mobility group box 1, pseudogene 7	processed_pseudogene	processed_pseudogene	1.08503166336553	1.30430156212749	1.3483994354664	0.881960588044491	0.769645156349148	0.908061031953768
Hmgb1-ps8	667280	high mobility group box 1, pseudogene 8	processed_pseudogene	processed_pseudogene	0.16412756369934	0.124026485466038	0.205065968900651	0.226080038062109	0.144561196179415	0.199810315087999
Hmgb1-ps9	108168111	high mobility group box 1, pseudogene 9	processed_pseudogene	processed_pseudogene	1.11147104785241	0.727733140248901	0.850564986511962	0.965856730655874	0.714381668765409	0.688167218528719
Hmgb1-rs16	15296	high mobility group box 1, related sequence 16	processed_pseudogene	processed_pseudogene	0.0610139642004982	0.0238054674598921	0	0	0	0
Hmgb1-rs17	628431	high mobility group box 1, related sequence 17	NA	NA	0.0821654717900043	0	0.0224057510245248	0.114664431815102	0.0535786251574057	0
Hmgb2	97165	high mobility group box 2	protein_coding	protein_coding	216.106783460909	221.262059798038	230.747013948752	194.769768310677	205.821951569689	208.264853086928
Hmgb3	15354	high mobility group box 3	protein_coding	protein_coding	71.0149664524826	69.4919683902185	74.8198444783533	66.5474140777579	62.8446945572695	67.2696776799495
Hmgcl	15356	3-hydroxy-3-methylglutaryl-Coenzyme A lyase	protein_coding	protein_coding	21.0498176491719	21.6391699210419	21.8936195725357	20.4102688630881	21.667330802649	22.2762884616056
Hmgcr	15357	3-hydroxy-3-methylglutaryl-Coenzyme A reductase	protein_coding	protein_coding	107.648970837746	104.148920137028	98.0304954349211	92.801746815689	93.0381031821365	90.6626496358265
Hmgcs1	208715	3-hydroxy-3-methylglutaryl-Coenzyme A synthase 1	protein_coding	protein_coding	148.752044720815	147.498676381491	147.067081962881	114.263106303749	115.547865197952	114.988274662437
Hmgcs2	15360	3-hydroxy-3-methylglutaryl-Coenzyme A synthase 2	protein_coding	protein_coding	0	0.0238054674598921	0.0213388104995475	0	0	0.0409867313001024
Hmgn1	15312	high mobility group nucleosomal binding domain 1	protein_coding	protein_coding	377.368317881872	367.509282755163	373.642145070866	387.58068591118	380.305798982059	386.714318356909
Hmgn2	15331	high mobility group nucleosomal binding domain 2	protein_coding	protein_coding	415.601091509069	415.400646081625	453.61872649454	465.886555256804	510.16438017056	520.431684820584
Hmgn2-ps1	100039489	high mobility group nucleosomal binding domain 2, pseudogene 1	processed_pseudogene	processed_pseudogene	4.48005201136192	5.75235315700832	4.5125182563393	4.34406199931513	3.91410390261538	5.14485944644535
Hmgn3	94353	high mobility group nucleosomal binding domain 3	processed_transcript	protein_coding	43.1775486658859	41.5167352500518	42.5922657570967	41.5085243170668	36.5615146514372	36.6216444166415
Hmgn5	50887	high-mobility group nucleosome binding domain 5	protein_coding	protein_coding	41.1402924012313	36.7470717897878	40.6090367092688	39.9250085137003	40.7864756717111	38.4871554917656
Hmgxb3	106894	HMG box domain containing 3	protein_coding	protein_coding	48.1400177541931	51.0389222340086	50.2315599159347	54.6758232371677	53.0563178052423	57.0330366040925
Hmgxb4	70823	HMG box domain containing 4	protein_coding	protein_coding	79.8062651742517	83.5809962516811	83.4347490532306	84.5650184636376	81.6315845558587	84.9040138881621
Hmmr	15366	hyaluronan mediated motility receptor (RHAMM)	protein_coding	protein_coding	127.946282928445	123.098072235102	134.626555441645	124.315354826206	126.819594830123	129.087710229672
Hmox1	15368	heme oxygenase 1	protein_coding	protein_coding	41.469157668272	41.8500117944903	45.9851366265248	41.6614102261536	37.1343678763906	39.0808482946476
Hmox2	15369	heme oxygenase 2	protein_coding	protein_coding	44.3164759976286	42.4689539484475	43.2964465035818	46.6302022714747	45.5923772565848	46.2330329065155
Hmx1	15371	H6 homeobox 1	protein_coding	protein_coding	0	0	0	0.0191107386358503	0	0
Hmx2	15372	H6 homeobox 2	protein_coding	protein_coding	4.25063950596804	4.2135677404009	3.7769694584199	3.99414437489271	3.18438998577034	3.87324610785967
Hmx3	15373	H6 homeobox 3	protein_coding	protein_coding	0.0203379880668327	0.0476109349197842	0.0213388104995475	0.0764429545434012	0.0842431213166756	0.102466828250256
Hnf1a	21405	HNF1 homeobox A	protein_coding	protein_coding	0.0203379880668327	0.0476109349197842	0	0	0.0168486242633351	0
Hnf1aos1	102638537	HNF1 homeobox A, opposite strand 1	antisense	antisense	0.0406759761336655	0	0	0	0	0.0409867313001024
Hnf1b	21410	HNF1 homeobox B	protein_coding	protein_coding	0.203379880668327	0.0238054674598921	0.234726915495022	0.114664431815102	0.0336972485266702	0.0819734626002048
Hnf4a	15378	hepatic nuclear factor 4, alpha	protein_coding	protein_coding	0	0	0.0213388104995475	0	0	0
Hnf4aos	68314	hepatic nuclear factor 4 alpha, opposite strand	antisense	antisense	0.0610139642004982	0.0238054674598921	0.0213388104995475	0	0	0
Hnrnpa0	77134	heterogeneous nuclear ribonucleoprotein A0	protein_coding	protein_coding	302.608924446404	323.159220768035	298.93539628816	275.003528969886	268.836648745775	266.024379503314
Hnrnpa1	15382	heterogeneous nuclear ribonucleoprotein A1	protein_coding	protein_coding	689.461863063244	674.147271051358	689.057077931617	665.24634077304	660.000712120583	663.519437794089
Hnrnpa1l2-ps	544954	heterogeneous nuclear ribonucleoprotein A1-like 2, pseudogene	processed_pseudogene	processed_pseudogene	0.46451964744646	0.557524047910672	1.31041635277721	1.12409364656071	1.61965825043441	1.49499102417123
Hnrnpa1l2-ps2	545091	heterogeneous nuclear ribonucleoprotein A1-like 2, pseudogene 2	NA	NA	1.96648006618206	1.9634749560919	2.18018626873876	2.08211497437589	2.26108537613957	2.01408797608703
Hnrnpa2b1	53379	heterogeneous nuclear ribonucleoprotein A2/B1	protein_coding	protein_coding	826.657862964484	778.176925796412	822.803194052051	763.14912594541	764.809601185571	765.119806544661
Hnrnpa3	229279	heterogeneous nuclear ribonucleoprotein A3	protein_coding	protein_coding	407.703240603075	388.758281064537	406.626398012437	373.205970524066	388.869449236385	374.818124530711
Hnrnpab	15384	heterogeneous nuclear ribonucleoprotein A/B	protein_coding	protein_coding	857.510590861869	850.069437525286	860.978326035741	818.608489466647	830.300203697155	821.763469201403
Hnrnpc	15381	heterogeneous nuclear ribonucleoprotein C	protein_coding	protein_coding	261.625437933168	252.294629124079	269.016250086745	264.019058616772	278.622666690405	276.662075744943
Hnrnpd	11991	heterogeneous nuclear ribonucleoprotein D	protein_coding	protein_coding	158.331237100293	153.116766702026	158.846105358631	142.126563234819	136.035792302168	138.166271212645
Hnrnpdl	50926	heterogeneous nuclear ribonucleoprotein D-like	processed_transcript	protein_coding	157.149193233849	151.20899653979	155.920981215353	151.984264437963	142.587211360723	145.173772663024
Hnrnpf	98758	heterogeneous nuclear ribonucleoprotein F	protein_coding	protein_coding	657.00894226476	636.731741735297	647.235356621659	614.108679686913	618.796727539627	627.725315482397
Hnrnph1	59013	heterogeneous nuclear ribonucleoprotein H1	protein_coding	protein_coding	315.706588761445	311.542152647608	314.576744384329	289.565911810404	281.624754561647	273.627418159483
Hnrnph2	56258	heterogeneous nuclear ribonucleoprotein H2	protein_coding	protein_coding	143.115574707973	133.58676119793	141.47972782168	138.288935809354	138.78009622218	133.990543027791
Hnrnph3	432467	heterogeneous nuclear ribonucleoprotein H3	protein_coding	protein_coding	20.6633958759021	20.520312950427	21.7015702780398	20.4484903403598	21.1955693232756	20.1039917027002
Hnrnpk	15387	heterogeneous nuclear ribonucleoprotein K	protein_coding	protein_coding	723.995766800726	689.933866797386	721.521944225629	692.345559266062	693.805454870054	686.623043426988
Hnrnpl	15388	heterogeneous nuclear ribonucleoprotein L	protein_coding	protein_coding	478.020817444746	503.265912312063	478.306236525781	467.519376765851	451.355268096845	463.638830461911
Hnrnpll	72692	heterogeneous nuclear ribonucleoprotein L-like	protein_coding	protein_coding	114.380844887867	114.218632872562	112.626241816612	108.740102837988	100.367254736687	103.696430189259
Hnrnpm	76936	heterogeneous nuclear ribonucleoprotein M	protein_coding	protein_coding	353.863705073033	354.331528188065	342.644108610593	317.681248276694	308.740930451058	315.401299634204
Hnrnpr	74326	heterogeneous nuclear ribonucleoprotein R	protein_coding	protein_coding	117.706716076437	108.846453030888	117.452013811084	116.215077148015	119.206375470493	119.787615964023
Hnrnpu	51810	heterogeneous nuclear ribonucleoprotein U	protein_coding	protein_coding	706.643395382104	673.147203363368	695.346478938254	690.585651345086	714.550155008042	701.959253611203
Hnrnpul1	232989	heterogeneous nuclear ribonucleoprotein U-like 1	protein_coding	protein_coding	353.311528697019	352.749416820681	341.634356097755	362.779151524346	355.674458199004	366.257430897715
Hnrnpul2	68693	heterogeneous nuclear ribonucleoprotein U-like 2	protein_coding	protein_coding	337.145472122335	316.217070347381	341.513151654118	328.182216942321	332.325297722389	326.128551883724
Hoga1	67432	4-hydroxy-2-oxoglutarate aldolase 1	processed_transcript	protein_coding	3.4777959594284	2.95187796502662	3.39287086942805	3.3061577840021	4.19530744157044	3.87324610785967
Homer1	26556	homer scaffolding protein 1	protein_coding	protein_coding	27.4156079140905	26.1622087384214	24.5823096954787	28.2265609651509	27.2105281852862	26.3954549572659
Homer2	26557	homer scaffolding protein 2	protein_coding	protein_coding	0	0.0238054674598921	0.0426776209990949	0.133775170450952	0.0842431213166756	0.0614800969501536
Homer3	26558	homer scaffolding protein 3	protein_coding	protein_coding	102.910219618174	106.815132492536	103.941345943296	102.83488459951	94.8240573540501	99.6592371561989
Homez	239099	homeodomain leucine zipper-encoding gene	protein_coding	protein_coding	16.7991781432039	15.6163866536892	18.8635084816	18.0787587495144	19.1905830359387	18.1776153315954
Hook1	77963	hook microtubule tethering protein 1	protein_coding	protein_coding	30.1205603269793	28.5665609518705	33.7579982102841	32.2015946014077	31.6080191180167	32.8918518683322
Hook2	170833	hook microtubule tethering protein 2	protein_coding	protein_coding	23.6941628576215	26.1622087384214	24.2195499169864	27.2714062481311	25.7278492501127	25.4937468686637
Hook3	320191	hook microtubule tethering protein 3	protein_coding	protein_coding	86.822871057309	81.4385041802908	90.583250570579	95.7256898269741	95.2621215848968	89.5355145250737
Hopx	74318	HOP homeobox	protein_coding	protein_coding	0.671153606205481	0.499914816657734	0.618825504486876	0.535100681803808	0.775036716113416	0.676281066451689
Hopxos	102637820	HOP homeobox, opposite strand	antisense	antisense	0	0	0.0426776209990949	0	0	0.0614800969501536
Hormad1	67981	HORMA domain containing 1	protein_coding	protein_coding	0	0	0	0	0	0.0204933656500512
Hormad2	75828	HORMA domain containing 2	protein_coding	protein_coding	0.915209463007474	1.11885697061493	1.13095695647602	1.01286914770007	1.02776608006344	0.737761163401843
Hotairm1	105242658	Hoxa transcript antisense RNA, myeloid-specific 1	antisense	antisense	0.142365916467829	0.214249207139029	0.17071048399638	0.152885909086802	0.117940369843346	0.16394692520041
Hoxa1	15394	homeobox A1	protein_coding	protein_coding	0.081351952267331	0.142832804759352	0.0426776209990949	0.114664431815102	0.0842431213166756	0.143453559550358
Hoxa11os	15397	homeobox A11, opposite strand	antisense	processed_transcript	0	0	0	0	0.0168486242633351	0
Hoxa13	15398	homeobox A13	protein_coding	protein_coding	0	0	0	0.0191107386358503	0.0336972485266702	0
Hoxa3	15400	homeobox A3	protein_coding	protein_coding	0	0	0.0213388104995475	0.0382214772717006	0	0
Hoxa4	15401	homeobox A4	protein_coding	protein_coding	0	0	0	0	0.0168486242633351	0
Hoxa5	15402	homeobox A5	protein_coding	protein_coding	0	0.0476109349197842	0	0	0	0
Hoxa7	15404	homeobox A7	nonsense_mediated_decay	protein_coding	0	0	0.0426776209990949	0	0	0
Hoxb3	15410	homeobox B3	protein_coding	protein_coding	0	0	0	0	0.0168486242633351	0
Hoxb3os	102632302	homeobox B3 and homeobox B2, opposite strand	antisense	antisense	0	0.0238054674598921	0	0	0	0
Hoxb4	15412	homeobox B4	protein_coding	protein_coding	0.0406759761336655	0.0476109349197842	0.0640164314986424	0.0382214772717006	0	0
Hoxb5	15413	homeobox B5	retained_intron	protein_coding	0	0.0238054674598921	0	0	0	0
Hoxb6	15414	homeobox B6	protein_coding	protein_coding	0	0	0	0	0.0168486242633351	0.0204933656500512
Hoxb8	15416	homeobox B8	protein_coding	protein_coding	0	0	0	0	0.0168486242633351	0.0409867313001024
Hoxb9	15417	homeobox B9	protein_coding	protein_coding	0.0203379880668327	0.0476109349197842	0.0640164314986424	0.0191107386358503	0.0168486242633351	0
Hoxc10	209448	homeobox C10	protein_coding	protein_coding	0.0203379880668327	0.142832804759352	0.25606572599457	0.171996647722653	0.219032115423357	0.0625047652326561
Hoxc11	109663	homeobox C11	protein_coding	protein_coding	0	0	0	0.0191107386358503	0	0
Hoxc12	15421	homeobox C12	protein_coding	protein_coding	0	0.0238054674598921	0.0213388104995475	0	0	0
Hoxc13	15422	homeobox C13	protein_coding	protein_coding	0.366083785202989	0.452303881737949	0.597486693987329	0.420436249988706	0.336972485266702	0.266413753450665
Hoxc4	15423	homeobox C4	protein_coding	protein_coding	11.7146811264957	12.9501742981813	11.5016188592561	13.8361747723556	11.9625232269679	12.7263800686818
Hoxc5	15424	homeobox C5	processed_transcript	protein_coding	1.3016312362773	1.16646790553471	1.28032862997285	1.03197988633592	1.07831195285345	1.35153746462088
Hoxc6	15425	homeobox C6	processed_transcript	protein_coding	12.4468486969016	10.6172384871119	10.093257366286	12.765973408748	12.619619573238	13.1567407473329
Hoxc8	15426	homeobox C8	protein_coding	protein_coding	0.508449701670819	0.618942153957194	0.533470262488687	1.50974835223217	1.04461470432678	1.27058867030317
Hoxc9	15427	homeobox C9	protein_coding	protein_coding	2.50157253222043	2.85665609518705	2.38994677594932	3.1532718749153	3.10014686445366	3.03301811620758
Hoxd10	15430	homeobox D10	protein_coding	protein_coding	0	0	0	0	0	0.0204933656500512
Hoxd11	15431	homeobox D11	processed_transcript	protein_coding	0	0	0.0426776209990949	0	0	0
Hoxd4	15436	homeobox D4	processed_transcript	protein_coding	0	0.0476109349197842	0.0640164314986424	0	0.0168486242633351	0
Hoxd9	15438	homeobox D9	protein_coding	protein_coding	0	0	0	0.0191107386358503	0	0
Hp	15439	haptoglobin	protein_coding	protein_coding	65.2239277303326	76.986881765291	87.9372380686351	44.6044639760746	66.6868548342804	65.660743542764
Hp1bp3	15441	heterochromatin protein 1, binding protein 3	protein_coding	protein_coding	286.948673634943	289.926788194026	303.69395102956	286.202421810494	297.125488883915	297.194788657042
Hpca	15444	hippocalcin	protein_coding	protein_coding	0.162703904534662	0.0714164023796762	0.0213388104995475	0.0191107386358503	0.0505458727900054	0.0204933656500512
Hpcal1	53602	hippocalcin-like 1	protein_coding	protein_coding	51.0483500477502	50.870141469718	47.86231178617	46.5900697203394	43.686629366159	44.1222162445602
Hpcal4	170638	hippocalcin-like 4	protein_coding	protein_coding	0.101689940334164	0	0.0426776209990949	0.0764429545434012	0.0336972485266702	0.0204933656500512
Hpdl	242642	4-hydroxyphenylpyruvate dioxygenase-like	protein_coding	protein_coding	4.16928755370071	4.33259507770036	4.01169637391492	3.59281886353986	3.90888082909375	3.56584562310891
Hpf1	72612	histone PARylation factor 1	NA	NA	42.9945067732844	39.6837142556401	43.3604629350804	46.591980794203	46.9234185733883	47.5651016737688
Hpgd	15446	hydroxyprostaglandin dehydrogenase 15 (NAD)	protein_coding	protein_coding	0.101689940334164	0.142832804759352	0.0213388104995475	0	0.0336972485266702	0.0409867313001024
Hpgds	54486	hematopoietic prostaglandin D synthase	protein_coding	protein_coding	0	0	0	0	0.0168486242633351	0
Hpn	15451	hepsin	protein_coding	protein_coding	0.0203379880668327	0.0476109349197842	0	0.0573322159075509	0.0336972485266702	0.0614800969501536
Hprt	15452	hypoxanthine guanine phosphoribosyl transferase	protein_coding	protein_coding	106.794775338939	106.410439545718	109.596130725676	105.663273917616	104.175043820201	103.266069510608
Hps1	192236	HPS1, biogenesis of lysosomal organelles complex 3 subunit 1	protein_coding	protein_coding	69.4745672363007	77.7486567240075	72.5946333194605	75.3727531797936	76.5769972768581	78.2026833205953
Hps3	12807	HPS3, biogenesis of lysosomal organelles complex 2 subunit 1	protein_coding	protein_coding	17.5313457136098	16.1163014703469	16.2388347901556	19.4356211926597	18.7693674293553	17.603801093394
Hps4	192232	HPS4, biogenesis of lysosomal organelles complex 3 subunit 2	protein_coding	protein_coding	16.900868083538	19.5442887845714	17.6898739041248	20.5058225562674	21.9537574151257	21.1491533508528
Hps5	246694	HPS5, biogenesis of lysosomal organelles complex 2 subunit 2	nonsense_mediated_decay	protein_coding	35.388099236289	35.0892590358809	37.6843393422008	37.3041618171798	37.5218862344473	39.5317023389487
Hps6	20170	HPS6, biogenesis of lysosomal organelles complex 2 subunit 3	protein_coding	protein_coding	28.3714933532317	27.9714242653732	27.4630491129176	26.4683730106527	27.0757391911795	28.4652848879211
Hpse	15442	heparanase	protein_coding	protein_coding	35.3067472840217	41.8976227294101	45.3663111220379	30.8256214196265	35.0956843405271	35.7814164249894
Hpse2	545291	heparanase 2	protein_coding	protein_coding	0	0	0	0	0	0.0204933656500512
Hpx	15458	hemopexin	protein_coding	protein_coding	2.3592066157526	2.54718501820845	2.73136774394208	1.26130874996612	2.25771565128691	2.09032329630522
Hr	15460	lysine demethylase and nuclear receptor corepressor	protein_coding	protein_coding	17.8160775465455	18.2111826068174	18.7568144291022	16.3205707950162	15.332248079635	17.7062679216442
Hras	15461	Harvey rat sarcoma virus oncogene	protein_coding	protein_coding	46.8790624940495	50.062898068153	45.4730051745357	46.6875344873823	44.6994001706281	46.4994466599661
Hrc	15464	histidine rich calcium binding protein	protein_coding	protein_coding	0	0	0.0853552419981899	0.0191107386358503	0.0168486242633351	0.0614800969501536
Hrct1	100039781	histidine rich carboxyl terminus 1	protein_coding	protein_coding	2.66427643675509	3.83268026104262	3.07278871193484	2.75194636356244	2.59468813655361	2.97153801925742
Hrg	94175	histidine-rich glycoprotein	protein_coding	protein_coding	0	0	0.0213388104995475	0	0	0
Hrh1	15465	histamine receptor H1	protein_coding	protein_coding	5.959030503582	5.54667391815485	5.59076835088144	5.02612426122863	5.12198177605388	4.89791439036223
Hrh2	15466	histamine receptor H2	protein_coding	protein_coding	0.427097749403488	0.309471076978597	0.469453830990044	0.343993295445305	0.336972485266702	0.184440290850461
Hrh3	99296	histamine receptor H3	protein_coding	protein_coding	0.0406759761336655	0.0714164023796762	0.0213388104995475	0.0382214772717006	0.0168486242633351	0.0819734626002048
Hrk	12123	harakiri, BCL2 interacting protein (contains only BH3 domain)	processed_transcript	protein_coding	0.305069821002491	0.547525751577518	0.512131451989139	0.535100681803808	0.505458727900054	0.409867313001024
Hrob	217216	homologous recombination factor with OB-fold	NA	NA	22.8395605990532	21.9486409980205	22.7685108030171	22.5697823289392	22.7287941312391	23.3419434754083
Hs1bp3	58240	HCLS1 binding protein 3	protein_coding	protein_coding	35.2864092959548	36.0176722668167	37.300240753209	43.1711585783858	44.2613359397814	42.9336010368572
Hs2st1	23908	heparan sulfate 2-O-sulfotransferase 1	protein_coding	protein_coding	72.4235755059914	71.7972898590345	74.3444157804234	82.0424009637053	80.0309652508418	81.0922478772526
Hs3st1	15476	heparan sulfate (glucosamine) 3-O-sulfotransferase 1	protein_coding	protein_coding	9.00972871360691	9.76024165855575	8.34347490532306	8.02651022705712	8.39061488314089	8.38178655087094
Hs3st3a1	15478	heparan sulfate (glucosamine) 3-O-sulfotransferase 3A1	protein_coding	protein_coding	0.499094227160076	0.515626425181262	0.467106561835094	0.52210537953143	0.828446855028188	0.777108425449941
Hs3st3b1	54710	heparan sulfate (glucosamine) 3-O-sulfotransferase 3B1	protein_coding	protein_coding	2.12450623346135	2.34102967000579	1.98685664561286	2.87960609764992	2.49073212484883	2.93219075720932
Hs3st4	628779	heparan sulfate (glucosamine) 3-O-sulfotransferase 4	protein_coding	protein_coding	0	0	0	0	0.0168486242633351	0
Hs3st6	328779	heparan sulfate (glucosamine) 3-O-sulfotransferase 6	protein_coding	protein_coding	0.467773725537153	0.714164023796762	0.576147883487782	0.707097329526461	0.623399097743399	0.34838721605087
Hs6st1	50785	heparan sulfate 6-O-sulfotransferase 1	protein_coding	protein_coding	156.114396401008	165.305166041491	155.666622594199	147.592234484672	150.003301816473	148.576900962871
Hs6st2	50786	heparan sulfate 6-O-sulfotransferase 2	protein_coding	protein_coding	294.73812306454	282.689926086218	286.942984787415	280.622086128826	281.220387579326	273.217550846482
Hsbp1	68196	heat shock factor binding protein 1	protein_coding	protein_coding	125.810794181427	128.311469608818	133.196855138175	124.506462212565	127.139718691127	127.98106848457
Hsbp1l1	66255	heat shock factor binding protein 1-like 1	protein_coding	protein_coding	0.0406759761336655	0	0.0426776209990949	0	0	0.0204933656500512
Hscb	100900	HscB iron-sulfur cluster co-chaperone	protein_coding	protein_coding	8.50127901193609	7.8081933268446	9.23970494630405	8.73360755658358	8.39061488314089	8.89412069212222
Hsd11b1	15483	hydroxysteroid 11-beta dehydrogenase 1	protein_coding	protein_coding	0.0203379880668327	0.0238054674598921	0.0213388104995475	0.0191107386358503	0.0673944970533405	0.0204933656500512
Hsd11b2	15484	hydroxysteroid 11-beta dehydrogenase 2	protein_coding	protein_coding	1.38298318854463	1.42832804759352	1.38702268247059	1.29953022723782	1.21310094696013	1.6394692520041
Hsd17b1	15485	hydroxysteroid (17-beta) dehydrogenase 1	protein_coding	protein_coding	0.183041892601495	0.309471076978597	0.17071048399638	0.210218124994353	0.134788994106681	0.143453559550358
Hsd17b10	15108	hydroxysteroid (17-beta) dehydrogenase 10	protein_coding	protein_coding	56.4785928615945	58.1805624719762	56.2491044768071	53.6629540894676	52.2812810891289	55.6189943742389
Hsd17b11	114664	hydroxysteroid (17-beta) dehydrogenase 11	protein_coding	protein_coding	25.0767392864048	25.4956556495444	28.6366836903927	25.2070642606865	27.0925878154429	28.5472583505213
Hsd17b12	56348	hydroxysteroid (17-beta) dehydrogenase 12	processed_transcript	protein_coding	146.555542009597	137.547990983256	142.308527221482	137.750204087209	136.237975793328	139.744260367699
Hsd17b13	243168	hydroxysteroid (17-beta) dehydrogenase 13	protein_coding	protein_coding	0	0	0	0.0191107386358503	0.0168486242633351	0
Hsd17b14	66065	hydroxysteroid (17-beta) dehydrogenase 14	protein_coding	protein_coding	0.752505558472812	0.57133121903741	0.426776209990949	0.305771818173605	0.454912855110048	0.409867313001024
Hsd17b3	15487	hydroxysteroid (17-beta) dehydrogenase 3	protein_coding	protein_coding	0.142365916467829	0.0714164023796762	0.0426776209990949	0.0382214772717006	0.0673944970533405	0
Hsd17b4	15488	hydroxysteroid (17-beta) dehydrogenase 4	protein_coding	protein_coding	79.8266031623185	75.7728029248365	78.5481614488342	79.8255552819467	80.4521808574252	82.2193829880054
Hsd17b6	27400	hydroxysteroid (17-beta) dehydrogenase 6	protein_coding	protein_coding	0.0207447478281694	0	0	0	0.0175225692338685	0
Hsd17b7	15490	hydroxysteroid (17-beta) dehydrogenase 7	protein_coding	protein_coding	17.0025580238722	16.4733834822453	13.4434506147149	13.7597318178122	12.3500415850246	12.8698336282321
Hsd3b1	15492	hydroxy-delta-5-steroid dehydrogenase, 3 beta- and steroid delta-isomerase 1	protein_coding	protein_coding	0.0203379880668327	0	0	0	0.0168486242633351	0
Hsd3b2	15493	hydroxy-delta-5-steroid dehydrogenase, 3 beta- and steroid delta-isomerase 2	protein_coding	protein_coding	0	0	0.0213388104995475	0	0	0
Hsd3b7	101502	hydroxy-delta-5-steroid dehydrogenase, 3 beta- and steroid delta-isomerase 7	processed_transcript	protein_coding	47.8701326525462	49.3199294287298	47.9604703144679	46.5728700555672	44.5890416817032	45.1042583265107
Hsdl1	72552	hydroxysteroid dehydrogenase like 1	protein_coding	protein_coding	34.2084959284127	37.4460003144102	36.0199121232361	36.9410577830986	38.2800743262974	39.4702222419986
Hsdl2	72479	hydroxysteroid dehydrogenase like 2	protein_coding	protein_coding	29.2053508639718	29.780639792325	29.5755913523728	33.195353010472	33.1749411745069	32.6664248461816
Hsf1	15499	heat shock factor 1	protein_coding	protein_coding	78.8503797351106	84.1761329381784	78.9109212273265	82.3290620432431	79.8456303839451	81.7070488467541
Hsf2	15500	heat shock factor 2	protein_coding	protein_coding	26.5207364391499	26.9477891645978	27.6550984074135	26.9079199992772	28.1708997682963	26.3544682259658
Hsf2bp	74377	heat shock transcription factor 2 binding protein	protein_coding	protein_coding	0.793181534606477	0.928413230935791	1.04560171447783	1.01286914770007	0.488610103636718	0.532827506901331
Hsf4	26386	heat shock transcription factor 4	nonsense_mediated_decay	protein_coding	0.101689940334164	0	0.0213388104995475	0	0.0336972485266702	0.0409867313001024
Hsf5	327992	heat shock transcription factor family member 5	protein_coding	protein_coding	0.122027928400996	0.142832804759352	0.106694052497737	0.210218124994353	0.101091745580011	0.16394692520041
Hsh2d	209488	hematopoietic SH2 domain containing	protein_coding	protein_coding	0	0.0714164023796762	0	0	0.0168486242633351	0.0409867313001024
Hsp25-ps1	15508	heat shock protein 25, pseudogene 1	pseudogene	pseudogene	16.1591416587406	20.0220645164914	17.3256204088976	16.4012181120594	16.0690384186706	14.3553977042044
Hsp90aa1	15519	heat shock protein 90, alpha (cytosolic), class A member 1	protein_coding	protein_coding	787.413884570604	728.587518476036	779.46406992747	823.604036546059	833.689978412695	845.80116244063
Hsp90ab1	15516	heat shock protein 90 alpha (cytosolic), class B member 1	protein_coding	protein_coding	3328.77280932665	3317.15881797286	3226.37416034101	3396.27160542866	3407.36282592265	3502.23339639652
Hsp90b1	22027	heat shock protein 90, beta (Grp94), member 1	retained_intron	protein_coding	684.169918568254	647.311367583822	700.48593144707	667.669391324679	698.982026188721	696.262097960489
Hspa12a	73442	heat shock protein 12A	protein_coding	protein_coding	76.1047513460882	74.8205842264408	77.6732702183528	69.696863804946	74.3698274983612	71.5833262156288
Hspa12b	72630	heat shock protein 12B	protein_coding	protein_coding	8.23688516706726	8.66519015540072	8.4501689578208	8.06473170432882	8.25582588903421	8.03339933482007
Hspa13	110920	heat shock protein 70 family, member 13	protein_coding	protein_coding	81.9824298974028	76.0108575994354	84.1389297997157	83.6859244863884	84.3105158137289	83.4694782926585
Hspa14	50497	heat shock protein 14	protein_coding	protein_coding	82.6509395651596	87.3958224121288	84.9568464061633	80.7833855023755	80.8455962339741	85.6112399367453
Hspa1a	193740	heat shock protein 1A	protein_coding	protein_coding	8.91149623124411	11.1909502528953	10.0618893148516	10.3555359446082	9.83690078990558	10.9897722634964
Hspa1b	15511	heat shock protein 1B	protein_coding	protein_coding	63.6125489357975	61.3504985189355	55.9036291348194	67.988363770901	66.3008528524074	67.2770552915836
Hspa1l	15482	heat shock protein 1-like	protein_coding	protein_coding	0.631697909355825	0.80295841742216	0.398182203921556	0.60256158918836	0.590712766672529	0.407203175466517
Hspa2	15512	heat shock protein 2	protein_coding	protein_coding	47.6315680525223	47.2300474404259	46.4545904575148	43.3622659647443	40.824216590061	41.2121583222529
Hspa4	15525	heat shock protein 4	protein_coding	protein_coding	311.110203458341	289.950593661485	295.734574713228	314.142321696107	308.346672643296	305.494601745313
Hspa4l	18415	heat shock protein 4 like	protein_coding	protein_coding	46.0655429713762	43.5640054516025	47.670902655989	54.2744977258148	57.2347766225494	54.430379166536
Hspa5	14828	heat shock protein 5	protein_coding	protein_coding	925.846230766427	866.542821007531	914.047947748116	913.779967873182	939.1423164383	957.224616148241
Hspa8	15481	heat shock protein 8	protein_coding	protein_coding	1663.86849779721	1606.667659288	1650.44795081834	1728.59153578766	1764.41387973782	1814.08830230043
Hspa9	15526	heat shock protein 9	protein_coding	protein_coding	419.735397723294	400.860266557123	400.422779024008	442.222492033576	429.218703108462	420.810770258151
Hspa9-ps1	15527	heat shock protein 9, pseudogene 1	processed_pseudogene	processed_pseudogene	0.101689940334164	0.0714164023796762	0.128032862997285	0.0573322159075509	0.0842431213166756	0.307400484750768
Hspb1	15507	heat shock protein 1	protein_coding	protein_coding	78.2294609594302	83.9364118808573	72.3400613102009	66.4629446129874	63.1700414917945	65.1998477492944
Hspb11	72938	heat shock protein family B (small), member 11	protein_coding	protein_coding	9.47750243914406	9.33174324427769	9.49577067229862	11.0077854542498	10.4124497947411	10.1852027280754
Hspb2	69253	heat shock protein 2	protein_coding	protein_coding	1.83041892601495	2.11868660393039	2.04852580795656	2.36973159084544	1.90389454175687	2.29525695280573
Hspb6	243912	heat shock protein, alpha-crystallin-related, B6	processed_transcript	protein_coding	16.5754602744687	16.0686905354272	14.1262925507004	16.6645640904615	16.3094682869084	16.4766659826412
Hspb7	29818	heat shock protein family, member 7 (cardiovascular)	protein_coding	protein_coding	0.0610139642004982	0.0952218698395683	0.0853552419981899	0.0764429545434012	0.101091745580011	0.0819734626002048
Hspb8	80888	heat shock protein 8	protein_coding	protein_coding	212.104877548999	207.821730924858	206.581024446119	191.604265563035	200.717660849111	191.121128052377
Hspb9	75482	heat shock protein, alpha-crystallin-related, B9	protein_coding	protein_coding	0	0	0	0	0.0168486242633351	0
Hspbap1	66667	Hspb associated protein 1	protein_coding	protein_coding	9.11141865394107	8.78421749270018	9.02631684130858	9.574480056561	9.06455985367429	9.22201454252304
Hspbp1	66245	HSPA (heat shock 70kDa) binding protein, cytoplasmic cochaperone 1	protein_coding	protein_coding	35.8965489379598	36.9698909652124	34.8889551667601	34.3802188058947	33.5793081568269	33.6705997630341
Hspd1	15510	heat shock protein 1 (chaperonin)	protein_coding	protein_coding	310.84540285371	293.391197873464	292.167792538229	317.815596769304	331.82758936165	321.63538146495
Hspd1-ps2	384830	heat shock protein 1 (chaperonin), pseudogene 2	NA	NA	0.0203379880668327	0	0	0	0	0
Hspd1-ps3	432551	heat shock protein 1 (chaperonin), pseudogene 3	NA	NA	17.4621965541826	13.6488647681291	17.2613905892939	17.3533151108975	18.1040152571962	17.3336985341263
Hspd1-ps4	384039	heat shock protein 1 (chaperonin), pseudogene 4	NA	NA	0.0406759761336655	0	0	0	0.0168486242633351	0.0409867313001024
Hspd1-ps5	382936	heat shock protein 1 (chaperonin), pseudogene 5	NA	NA	0	0.0238054674598921	0	0	0	0.0204933656500512
Hspe1	15528	heat shock protein 1 (chaperonin 10)	protein_coding	protein_coding	97.0372188041144	94.5634106096277	93.4298478912186	96.5814687030875	100.849293876861	99.6168158893033
Hspe1-ps2	93749	heat shock protein 1 (chaperonin 10), pseudogene 2	processed_pseudogene	processed_pseudogene	0.142569296348498	0.142832804759352	0.0215521986045429	0.133775170450952	0.135631425319848	0.123165127556808
Hspe1-ps3	102640385	heat shock protein 1 (chaperonin 10), pseudogene 3	processed_pseudogene	processed_pseudogene	0.0203379880668327	0.0238054674598921	0	0.0573322159075509	0.0505458727900054	0
Hspe1-rs1	628438	heat shock protein 1 (chaperonin 10), related sequence 1	NA	NA	4.99826394730482	4.63397229574259	5.00565816698384	5.22143601008702	6.12177913984018	4.98111745490144
Hspg2	15530	perlecan (heparan sulfate proteoglycan 2)	processed_transcript	protein_coding	693.423703138663	655.673990247807	611.869052264024	722.749024469222	668.216438283871	544.221818202759
Hsph1	15505	heat shock 105kDa/110kDa protein 1	protein_coding	protein_coding	66.1187992052733	64.6556496210669	65.1260496446189	73.2132397139425	72.5164788293944	70.5996446644264
Htatip2	53415	HIV-1 Tat interactive protein 2	protein_coding	protein_coding	8.15553321479993	7.59394411970557	7.36188962234388	8.90560420430624	7.27860568176077	8.68918703562171
Htatsf1	72459	HIV TAT specific factor 1	protein_coding	protein_coding	56.9260285990649	53.1099979030192	60.7515934922116	61.8996824415191	63.0812492419267	66.6034383626664
Htr1b	15551	5-hydroxytryptamine (serotonin) receptor 1B	protein_coding	protein_coding	15.2128150739909	16.7114381568442	13.8275492037068	15.2885909086802	15.1132159642116	13.2797009412332
Htr1d	15552	5-hydroxytryptamine (serotonin) receptor 1D	protein_coding	protein_coding	2.11515075895061	2.49957408328867	1.98450937645791	1.68174499995483	1.85334866896686	1.7624294459044
Htr2a	15558	5-hydroxytryptamine (serotonin) receptor 2A	protein_coding	protein_coding	0.081351952267331	0.0714164023796762	0.106694052497737	0.0382214772717006	0.168486242633351	0.122960193900307
Htr2b	15559	5-hydroxytryptamine (serotonin) receptor 2B	protein_coding	protein_coding	0.244055856801993	0.0714164023796762	0.213388104995475	0.382214772717006	0.353821109530038	0.307400484750768
Htr3a	15561	5-hydroxytryptamine (serotonin) receptor 3A	protein_coding	protein_coding	0	0	0.0213388104995475	0.0191107386358503	0	0
Htr3b	57014	5-hydroxytryptamine (serotonin) receptor 3B	protein_coding	protein_coding	0	0	0	0	0.0336972485266702	0
Htr4	15562	5 hydroxytryptamine (serotonin) receptor 4	protein_coding	protein_coding	0.0406759761336655	0.0238054674598921	0	0.0191107386358503	0	0.0204933656500512
Htr5a	15563	5-hydroxytryptamine (serotonin) receptor 5A	protein_coding	protein_coding	0	0.0238054674598921	0	0	0	0
Htr5b	15564	5-hydroxytryptamine (serotonin) receptor 5B	protein_coding	protein_coding	0	0	0	0	0	0.0204933656500512
Htr6	15565	5-hydroxytryptamine (serotonin) receptor 6	protein_coding	protein_coding	1.26095526014363	1.33310617775396	1.51505554546787	0.993758409064215	0.926674334483432	1.12713511075282
Htr7	15566	5-hydroxytryptamine (serotonin) receptor 7	protein_coding	protein_coding	0.0406759761336655	0	0	0	0	0.0204933656500512
Htra1	56213	HtrA serine peptidase 1	retained_intron	protein_coding	270.800311109878	261.860142058813	242.110143927866	294.859586412534	261.119978833168	267.725328852269
Htra2	64704	HtrA serine peptidase 2	protein_coding	protein_coding	44.4588419140964	45.1589717714153	40.7998056751348	41.8525176125121	42.1384092826011	41.8269592917545
Htra3	78558	HtrA serine peptidase 3	protein_coding	protein_coding	0.467773725537153	0.547525751577518	0.469453830990044	0.439546988624557	0.252729363950027	0.409867313001024
Htra4	330723	HtrA serine peptidase 4	protein_coding	protein_coding	0.142365916467829	0.238054674598921	0.128032862997285	0.0955536931792515	0.101091745580011	0.0204933656500512
Htt	15194	huntingtin	retained_intron	protein_coding	77.3046926420313	73.0351741669489	73.8963007599329	88.1005051112699	90.3423233000029	79.4732719908985
Hunk	26559	hormonally upregulated Neu-associated kinase	protein_coding	protein_coding	8.92837676133958	11.02193143393	12.7819474892289	7.22385920435141	8.1547341434542	7.95142587221986
Hus1	15574	HUS1 checkpoint clamp component	protein_coding	protein_coding	34.8389735584845	34.1132348700253	34.2914684727728	38.8330209080478	38.0441935866107	38.4045672281959
Hus1b	210554	HUS1 checkpoint clamp component B	protein_coding	protein_coding	0.0203379880668327	0	0	0	0	0
Huwe1	59026	HECT, UBA and WWE domain containing 1	processed_transcript	protein_coding	396.509415350971	363.152406100654	378.977274471963	458.867945385401	444.685740182204	379.311704816797
Hvcn1	74096	hydrogen voltage-gated channel 1	protein_coding	protein_coding	1.40332117661146	1.30930071029406	1.28032862997285	1.31864096587367	1.14570644990679	0.901708088602252
Hyal1	15586	hyaluronoglucosaminidase 1	protein_coding	protein_coding	2.59472051756652	3.04686178019159	2.12235809228499	2.39113561811759	2.93486186043034	3.35394422228738
Hyal2	15587	hyaluronoglucosaminidase 2	protein_coding	protein_coding	21.4972533866422	22.6866104892772	21.2107776365502	21.7862420448693	20.5216243527422	20.9032329630522
Hyal3	109685	hyaluronoglucosaminidase 3	protein_coding	protein_coding	0.325611188949992	0.428498414278057	0.342701296622732	0.267550340901904	0.303275236740032	0.389373947350973
Hydin	244653	HYDIN, axonemal central pair apparatus protein	protein_coding	protein_coding	0.0203379880668327	0.0476109349197842	0	0.0382214772717006	0	0.0204933656500512
Hyi	68180	hydroxypyruvate isomerase (putative)	polymorphic_pseudogene	polymorphic_pseudogene	7.13863381145829	8.68899562286061	7.72464940083618	8.04562096569297	7.98624790082085	7.52106519356879
Hykk	235386	hydroxylysine kinase 1	protein_coding	protein_coding	13.6467899928448	14.2594750084754	15.5986704751692	14.6197150564255	16.4105600324884	16.7840664673919
Hyls1	76832	HYLS1, centriolar and ciliogenesis associated	protein_coding	protein_coding	15.5178848949934	13.5453109846786	17.3271141256325	15.3650338632236	15.1469132127383	17.4398541681936
Hyou1	12282	hypoxia up-regulated 1	protein_coding	protein_coding	264.10911303589	264.050245065123	252.950259661636	277.449703515275	270.740543287532	286.210344668615
Hypk	67693	huntingtin interacting protein K	protein_coding	protein_coding	23.0870739138265	24.5193934290142	20.8834402834871	21.411862674993	20.8850491781023	21.1569408297999
I730028E13Rik	619328	RIKEN cDNA I730028E13 gene	NA	NA	0.0203379880668327	0	0	0	0	0
I830077J02Rik	433638	RIKEN cDNA I830077J02 gene	protein_coding	protein_coding	0.0406759761336655	0.0952218698395683	0.0640164314986424	0.0382214772717006	0.0168486242633351	0.0614800969501536
I830134H01Rik	619304	RIKEN cDNA I830134H01 gene	lincRNA	lincRNA	0.0406759761336655	0.0238054674598921	0.0426776209990949	0.0191107386358503	0.0336972485266702	0
Iah1	67732	isoamyl acetate-hydrolyzing esterase 1 homolog	protein_coding	protein_coding	61.8071457351047	68.7978009590881	69.457828176027	62.8743301119475	68.2537768907706	71.5833262156288
Iapp	15874	islet amyloid polypeptide	protein_coding	protein_coding	0.081351952267331	0.0238054674598921	0.0426776209990949	0	0.0168486242633351	0
Iars	105148	isoleucine-tRNA synthetase	protein_coding	protein_coding	148.080891114609	142.475484692779	138.275492037068	159.861137581501	155.007343222683	148.576696029215
Iars2	381314	isoleucine-tRNA synthetase 2, mitochondrial	protein_coding	protein_coding	115.540110207677	115.147046103498	118.963868534977	112.82980090606	117.738186352186	116.361330160991
Iba57	216792	IBA57 homolog, iron-sulfur cluster assembly	protein_coding	protein_coding	12.65022857757	12.5454813513631	11.8003622062497	11.867768692863	11.9288259784413	13.4846345977337
Ibtk	108837	inhibitor of Bruton agammaglobulinemia tyrosine kinase	protein_coding	protein_coding	78.6697784010771	72.2476893033757	75.2645452891638	84.3188721500078	85.7097940587989	81.6691361203015
Ica1	15893	islet cell autoantigen 1	nonsense_mediated_decay	protein_coding	21.0701556372387	20.2584528083682	21.5735374150425	26.5448159651961	26.4354914691728	27.2971630458682
Ica1l	70375	islet cell autoantigen 1-like	processed_transcript	protein_coding	0.447435737470321	0.357082011898381	0.384098588991854	0.210218124994353	0.286426612476697	0.225427022150563
Icam1	15894	intercellular adhesion molecule 1	protein_coding	protein_coding	3.37610601909424	3.35657091184478	3.39287086942805	2.84750005674169	3.167541361507	3.07400484750768
Icam2	15896	intercellular adhesion molecule 2	protein_coding	protein_coding	0.122027928400996	0.0476109349197842	0	0.114664431815102	0.0336972485266702	0.0204933656500512
Icam4	78369	intercellular adhesion molecule 4, Landsteiner-Wiener blood group	protein_coding	protein_coding	3.43711998329473	2.90426703010683	2.81672298594027	3.0386074431002	2.94850924608365	2.5616707062564
Icam5	15898	intercellular adhesion molecule 5, telencephalin	protein_coding	protein_coding	6.48781819331965	6.78455822606924	5.8895116978751	7.75895988615522	7.02587631781075	8.34079981957083
Ice1	218333	interactor of little elongation complex ELL subunit 1	protein_coding	protein_coding	116.089235885481	112.671277487669	112.348837280117	117.359045962757	114.755979857576	116.648237280091
Ice2	93697	interactor of little elongation complex ELL subunit 2	protein_coding	protein_coding	22.3921248615829	21.9724464654804	23.387336307504	23.7928696016336	26.1659134809594	24.5305586831113
Icmt	57295	isoprenylcysteine carboxyl methyltransferase	protein_coding	protein_coding	80.8231645775933	80.5577018842748	77.4385433028578	82.4246157364223	83.6534194674589	83.2440512705079
Icos	54167	inducible T cell co-stimulator	protein_coding	protein_coding	0.406759761336655	0.57133121903741	0.533470262488687	0.286661079537754	0.454912855110048	0.34838721605087
Icosl	50723	icos ligand	protein_coding	protein_coding	6.06072044391616	6.9035855633687	7.44724486434207	6.2301007952872	5.88016986790396	6.20948979196551
Ict1os	319367	immature colon carcinoma transcript 1, opposite strand	antisense	antisense	0.0610139642004982	0.0476109349197842	0.0426776209990949	0.0191107386358503	0.0842431213166756	0.0614800969501536
Id1	15901	inhibitor of DNA binding 1, HLH protein	protein_coding	protein_coding	54.2210761861761	50.9675058316289	48.09767886598	50.0892459645636	43.3852074780879	44.3476432667108
Id2	15902	inhibitor of DNA binding 2	protein_coding	protein_coding	153.124712155184	150.498165281438	150.481291642809	181.303577438312	191.484614752804	188.948831293472
Id3	15903	inhibitor of DNA binding 3	protein_coding	protein_coding	142.020170670693	142.190057137935	141.369619559502	156.172956132169	144.241072318412	149.929463095775
Id4	15904	inhibitor of DNA binding 4	protein_coding	protein_coding	1.81008093794811	1.76160459203201	1.85647651346063	1.10842284087932	1.51637618370016	1.43453559550358
Ide	15925	insulin degrading enzyme	protein_coding	protein_coding	227.032960790054	220.748099755579	227.77046327217	242.935709538929	247.556836301183	239.567444449098
Idh1	15926	isocitrate dehydrogenase 1 (NADP+), soluble	protein_coding	protein_coding	172.750870639677	170.351925142988	187.973581690514	150.019298291425	166.346467351908	170.525295574076
Idh2	269951	isocitrate dehydrogenase 2 (NADP+), mitochondrial	protein_coding	protein_coding	131.668134744675	141.380671244299	141.049537402009	136.049348348618	135.378695955898	139.211432860798
Idh3a	67834	isocitrate dehydrogenase 3 (NAD+) alpha	protein_coding	protein_coding	172.059379045405	169.92342672871	165.610508286988	176.43033908617	172.428820710972	172.595125504731
Idh3b	170718	isocitrate dehydrogenase 3 (NAD+) beta	protein_coding	protein_coding	119.099258119373	119.622473985958	119.241273071471	119.00256948544	117.182181751496	117.570438734344
Idh3g	15929	isocitrate dehydrogenase 3 (NAD+), gamma	protein_coding	protein_coding	100.734054895023	106.862743427456	103.621263785802	101.516243633637	95.1947270878434	96.4622721147909
Idi1	319554	isopentenyl-diphosphate delta isomerase	protein_coding	protein_coding	96.9155976354748	91.0582935808332	90.0630103706	69.9514188435756	71.1667355396586	68.7062626120181
Idnk	75731	idnK gluconokinase homolog (E. coli)	protein_coding	protein_coding	12.9959743747061	13.8309765941973	13.251401320219	13.2628526132801	13.5294452834581	12.6853933373817
Ido1	15930	indoleamine 2,3-dioxygenase 1	protein_coding	protein_coding	0	0	0.0426776209990949	0	0.0168486242633351	0
Ido2	209176	indoleamine 2,3-dioxygenase 2	processed_transcript	protein_coding	0.0406759761336655	0	0.0213388104995475	0	0.0168486242633351	0.0204933656500512
Ids	15931	iduronate 2-sulfatase	protein_coding	protein_coding	84.2806225489549	86.0567648675099	89.8150533925953	92.2666461338852	90.1569884331062	86.9328570875171
Idua	15932	iduronidase, alpha-L	protein_coding	protein_coding	10.1079800692159	11.474235315668	10.9254709757683	13.7597318178122	13.5968397805114	14.5502896115363
Ier2	15936	immediate early response 2	protein_coding	protein_coding	36.0592528424945	39.1599939715225	34.611550630266	32.8704704536625	30.7824365291133	32.8713585026821
Ier3	15937	immediate early response 3	protein_coding	protein_coding	267.261501186249	262.931388094508	227.621091598673	276.264837719852	262.231988034548	255.962136969139
Ier3ip1	66191	immediate early response 3 interacting protein 1	protein_coding	protein_coding	37.7269678639747	38.9695502318433	39.092700835171	38.6228027830534	37.757766974134	36.3962173944909
Ier5	15939	immediate early response 5	protein_coding	protein_coding	41.8555794415418	44.7066678896773	40.0529473076506	41.1645310216215	41.5318588091211	40.2079834054004
Ier5l	72500	immediate early response 5-like	protein_coding	protein_coding	41.5098336444056	48.1346552039018	41.3972923691221	38.6610242603251	36.5109687786472	37.6053259678439
Iffo1	320678	intermediate filament family orphan 1	protein_coding	protein_coding	27.5579738305584	31.2565787748383	28.0178581859058	30.3669636923661	30.4454640438466	30.1662342368754
Iffo2	212632	intermediate filament family orphan 2	protein_coding	protein_coding	45.3640857629511	43.7130276779014	42.6714327440501	46.589305290794	43.3513417433186	45.9914161255014
Ifi202b	26388	interferon activated gene 202B	protein_coding	protein_coding	39.6184007541902	37.8268877937685	39.3701053716651	43.4769303965594	47.6984552895017	45.249351355313
Ifi203	15950	interferon activated gene 203	protein_coding	protein_coding	23.7043318516549	24.3037158938276	23.7054979720523	32.4158259815156	34.984483420389	33.3672979514133
Ifi203-ps	100504287	interferon activated gene 203, pseudogene	NA	NA	1.4454208119098	1.37809851125315	1.73441851740322	1.51051278177761	1.67677508668711	1.21074804260502
Ifi204	15951	interferon activated gene 204	protein_coding	protein_coding	58.8115634727409	55.0018184020568	58.0159579861697	63.6945630141982	72.9671795284386	72.2348103096439
Ifi205	226695	interferon activated gene 205	protein_coding	protein_coding	12.1072042961855	12.0039069666506	10.6290748979296	12.9012774382898	14.5324438858544	13.1524371405464
Ifi206	102639543	interferon activated gene 206	NA	NA	0	0.0476109349197842	0	0.0573322159075509	0.124848305791313	0.107590169662769
Ifi207	226691	interferon activated gene 207	NA	NA	0.517601796300893	0.524196393466823	0.640591091196415	1.03236210110863	1.09617149457258	1.12652030978331
Ifi208	100033459	interferon activated gene 208	NA	NA	0.142365916467829	0.166638272219245	0.0640164314986424	0.248439602266054	0.178426930948719	0.302277143338255
Ifi209	236312	interferon activated gene 209	NA	NA	0	0.0238054674598921	0	0.0191107386358503	0.0336972485266702	0
Ifi211	381308	interferon activated gene 211	NA	NA	49.6865183667951	50.2631020494907	53.3538546682285	55.9212700740661	61.2299224078714	56.1655524361258
Ifi213	623121	interferon activated gene 213	NA	NA	0.0203379880668327	0.0238054674598921	0	0.0955536931792515	0.101091745580011	0.0614800969501536
Ifi214	545384	interferon activated gene 214	NA	NA	0	0	0	0.0191107386358503	0	0
Ifi27	52668	interferon, alpha-inducible protein 27	protein_coding	protein_coding	192.539733028706	206.726679421703	172.972397909332	227.150239425717	237.852028725502	224.955674740612
Ifi27l2a	76933	interferon, alpha-inducible protein 27 like 2A	protein_coding	protein_coding	5.7759886109805	5.83233952767356	7.16984032784795	5.40833903394563	6.23399097743399	6.18899642631546
Ifi27l2b	217845	interferon, alpha-inducible protein 27 like 2B	protein_coding	protein_coding	0	0.0238054674598921	0.106694052497737	0.114664431815102	0.0336972485266702	0.0204933656500512
Ifi30	65972	interferon gamma inducible protein 30	protein_coding	protein_coding	66.4442070143426	61.7751880584199	63.0988626471619	70.6332899981027	70.9664053971675	71.2349389995779
Ifi35	70110	interferon-induced protein 35	protein_coding	protein_coding	36.5270265680316	38.374413545346	33.4379160527909	46.97419556692	46.4853543425416	43.6098821033089
Ifi44	99899	interferon-induced protein 44	protein_coding	protein_coding	52.288967319827	48.967846564998	44.0859824920651	82.7303875545959	92.1788233447064	85.0269740820624
Ifi44l	15061	interferon-induced protein 44 like	protein_coding	protein_coding	0.203379880668327	0.0476109349197842	0.0213388104995475	0.0382214772717006	0.0673944970533405	0.0204933656500512
Ifi47	15953	interferon gamma inducible protein 47	protein_coding	protein_coding	35.7090326879836	33.9351699734254	32.3451555671091	37.8264583040976	34.9492697956787	35.9154430363407
Ifih1	71586	interferon induced with helicase C domain 1	protein_coding	protein_coding	65.5696735274688	63.9890965321899	60.9436427867076	80.7428707364675	84.6811855475223	84.4941465751611
Ifit1	15957	interferon-induced protein with tetratricopeptide repeats 1	protein_coding	protein_coding	46.7838807098967	42.795088852648	33.1255158670775	75.0098402530988	83.5546865292757	80.1423803793727
Ifit1bl1	667373	interferon induced protein with tetratricpeptide repeats 1B like 1	NA	NA	2.58292448448776	3.21373810708543	2.60333488094479	3.69315024137807	4.73446341799717	5.1233414125128
Ifit1bl2	112419	interferon induced protein with tetratricopeptide repeats 1B like 2	NA	NA	2.16965656696972	1.74494076481009	1.65674524718487	3.37744083911382	4.07500826433023	3.63449839803658
Ifit2	15958	interferon-induced protein with tetratricopeptide repeats 2	protein_coding	protein_coding	79.887617126519	78.0105168660663	83.0933280852378	99.7962771564102	108.336654013245	104.18827096486
Ifit3	15959	interferon-induced protein with tetratricopeptide repeats 3	protein_coding	protein_coding	40.8954230249066	37.7771343667773	31.0535173675714	88.12726014536	96.5114470740231	92.6130032447418
Ifit3b	667370	interferon-induced protein with tetratricopeptide repeats 3B	NA	NA	12.3087537579278	11.1907121982207	9.34085090807191	24.7025407607001	27.2248495159101	25.0803956835021
Ifitm1	68713	interferon induced transmembrane protein 1	protein_coding	protein_coding	0	0.0714164023796762	0.0426776209990949	0.0764429545434012	0.0168486242633351	0.0819734626002048
Ifitm10	320802	interferon induced transmembrane protein 10	processed_transcript	protein_coding	4.33199145823538	4.59445521975917	3.56358135342443	3.97503363625686	3.75724321072373	4.73396746516182
Ifitm2	80876	interferon induced transmembrane protein 2	protein_coding	protein_coding	107.342070597817	112.692226299034	112.262201709489	103.802461296644	102.85950323772	106.20338360923
Ifitm3	66141	interferon induced transmembrane protein 3	protein_coding	protein_coding	151.538349085971	151.855076926652	129.057125901263	184.399517097319	195.663073570111	183.776920604369
Ifitm5	73835	interferon induced transmembrane protein 5	protein_coding	protein_coding	0.122027928400996	0.190443739679137	0.106694052497737	0.114664431815102	0.185334866896686	0.0819734626002048
Ifitm6	213002	interferon induced transmembrane protein 6	protein_coding	protein_coding	0	0	0	0	0.0168486242633351	0
Ifitm7	74482	interferon induced transmembrane protein 7	protein_coding	protein_coding	0.650815618138648	0.499914816657734	0.618825504486876	0.477768465896257	0.421215606583378	0.491840775601229
Ifna7	15970	interferon alpha 7	protein_coding	protein_coding	0	0	0	0.0191107386358503	0	0
Ifnar1	15975	interferon (alpha and beta) receptor 1	protein_coding	protein_coding	102.727177725572	102.649175687055	104.432138584785	108.912099485711	114.755979857576	116.812184205292
Ifnar2	15976	interferon (alpha and beta) receptor 2	protein_coding	protein_coding	56.0921710883247	60.6325256203451	59.8340246407311	62.3774509074154	68.6075980003006	68.9396820467722
Ifnb1	15977	interferon beta 1, fibroblast	protein_coding	protein_coding	0.0203379880668327	0	0.0213388104995475	0.0191107386358503	0.0336972485266702	0.0204933656500512
Ifngr1	15979	interferon gamma receptor 1	protein_coding	protein_coding	45.3740513771039	44.3495858777789	49.5913956009483	47.9106217600767	50.175203056212	52.3195625045807
Ifngr2	15980	interferon gamma receptor 2	protein_coding	protein_coding	24.324233727932	26.5192907503198	26.3747697774407	24.2706380675299	26.2501566022761	26.805322270267
Ifnlr1	242700	interferon lambda receptor 1	protein_coding	protein_coding	5.8980165393815	6.09419966973237	6.16691623436922	7.56785249979672	7.07642219060075	7.54155855921884
Ifnz	319146	interferon zeta	protein_coding	protein_coding	0.0522686293317602	0.0714164023796762	0.229392212870135	0.0938337267020249	0.0711011943912742	0.146322630741365
Ifrd1	15982	interferon-related developmental regulator 1	protein_coding	protein_coding	43.9300542243587	41.3977079127523	38.2178096046895	37.3614940330873	36.3256339117505	34.6132945829365
Ifrd2	15983	interferon-related developmental regulator 2	protein_coding	protein_coding	30.9544178377194	29.6616124550255	27.8258088914099	29.8509737491982	28.4910236292997	31.3343560789283
Ift122	81896	intraflagellar transport 122	protein_coding	protein_coding	36.7304064486999	38.4458299477257	38.7086022461791	38.7947994307761	41.1611890753277	42.5647204551563
Ift140	106633	intraflagellar transport 140	protein_coding	protein_coding	55.4413554701861	54.3240767434737	56.5691866343003	55.6504709075961	58.2119968298228	59.3282935568982
Ift172	67661	intraflagellar transport 172	protein_coding	protein_coding	41.3064537637373	42.1594828714689	41.5039864216198	41.8334068738763	43.5031478479313	43.0360678651075
Ift20	55978	intraflagellar transport 20	protein_coding	protein_coding	46.1062189475098	45.1589717714153	45.3876499325375	42.1391786920499	42.1721065311278	42.2573199704056
Ift22	67286	intraflagellar transport 22	protein_coding	protein_coding	19.9312283054961	21.7343917908815	20.5919521320633	20.7351514198976	21.3472069416456	20.3704054561509
Ift27	67042	intraflagellar transport 27	protein_coding	protein_coding	36.8320963890341	39.5170759834208	37.8123722051981	35.3166449990513	33.6972485266702	35.8019097906394
Ift43	76411	intraflagellar transport 43	protein_coding	protein_coding	17.6533736420108	15.8068303933683	18.0312948721176	16.0912419313859	16.7812297662818	17.5833077277439
Ift46	76568	intraflagellar transport 46	processed_transcript	protein_coding	65.9764332888054	68.3216916098903	72.808021424456	68.7031053958818	66.8216438283871	70.9685252461273
Ift52	245866	intraflagellar transport 52	protein_coding	protein_coding	63.6579026491865	64.0129019996498	63.9524150671438	63.9827529528268	65.9286667424303	64.5745951633113
Ift57	73916	intraflagellar transport 57	protein_coding	protein_coding	14.8263933007211	13.5215055172187	13.8062103932072	14.7917117041481	15.3996425766883	16.4356792513411
Ift74	67694	intraflagellar transport 74	protein_coding	protein_coding	21.9243511360457	21.1154496369243	23.7927737069954	22.8755541471128	22.8467345010824	25.2888132121632
Ift80	68259	intraflagellar transport 80	protein_coding	protein_coding	44.4995178902301	43.7544491912816	45.7930873320289	43.1711585783858	42.8629001259245	45.1673778927128
Ift81	12589	intraflagellar transport 81	protein_coding	protein_coding	10.1893320214832	9.73643619109586	10.093257366286	11.9824331246781	11.5244589961212	11.7222051518293
Ift88	21821	intraflagellar transport 88	nonsense_mediated_decay	protein_coding	13.4637481002433	12.1169829370851	14.9798449706823	13.9317284655349	14.0854498841482	15.3700242375384
Igbp1	18518	immunoglobulin (CD79A) binding protein 1	protein_coding	protein_coding	58.736109537013	58.680477288634	62.8854745421664	64.1356388619136	67.2765566834971	67.0337990413174
Igdcc3	19289	immunoglobulin superfamily, DCC subclass, member 3	protein_coding	protein_coding	0.0203379880668327	0.0476109349197842	0.0213388104995475	0.0191107386358503	0.0505458727900054	0.0819734626002048
Igdcc4	56741	immunoglobulin superfamily, DCC subclass, member 4	protein_coding	protein_coding	16.2093764892657	18.4016263464966	18.5220875136072	18.9196312494918	21.0439317049056	20.6982993065517
Igf1	16000	insulin-like growth factor 1	protein_coding	protein_coding	22.981926515521	19.0681794353736	23.2379646340072	27.3665777265376	22.2570326518657	21.4770472012536
Igf1os	627270	insulin-like growth factor 1, opposite strand	antisense	antisense	0.0203379880668327	0.0476109349197842	0.0213388104995475	0.0191107386358503	0.134788994106681	0.0819734626002048
Igf1r	16001	insulin-like growth factor I receptor	protein_coding	protein_coding	94.002180844901	87.5088983825633	96.0246472479636	93.4706226679438	94.36914449894	89.2076206746728
Igf2	16002	insulin-like growth factor 2	protein_coding	protein_coding	0.560718331002579	0.549430188974309	0.618825504486876	0.363104034081156	0.387518358056708	0.307400484750768
Igf2bp1	140486	insulin-like growth factor 2 mRNA binding protein 1	protein_coding	protein_coding	4.20996352983438	3.97551306580198	3.71295302692126	3.63104034081156	4.26270193862379	4.09867313001024
Igf2bp2	319765	insulin-like growth factor 2 mRNA binding protein 2	protein_coding	protein_coding	3.70151382816356	3.07090530232608	3.71295302692126	4.20436249988706	4.22900469009712	4.05768639871014
Igf2bp3	140488	insulin-like growth factor 2 mRNA binding protein 3	protein_coding	protein_coding	0.366083785202989	0.809385893636331	0.725519556984614	0.554211420439659	0.404366982320043	0.389373947350973
Igf2os	111975	insulin-like growth factor 2, opposite strand	antisense	antisense	0.0203379880668327	0	0	0	0.0168486242633351	0.0204933656500512
Igf2r	16004	insulin-like growth factor 2 receptor	protein_coding	protein_coding	184.587579694574	172.256362539779	181.358550435654	211.460323005684	219.436482405677	201.224357317853
Igfals	16005	insulin-like growth factor binding protein, acid labile subunit	protein_coding	protein_coding	0	0	0.106694052497737	0.0955536931792515	0.0168486242633351	0.0614800969501536
Igfbp1	16006	insulin-like growth factor binding protein 1	protein_coding	protein_coding	0	0.0476109349197842	0	0	0	0
Igfbp2	16008	insulin-like growth factor binding protein 2	protein_coding	protein_coding	41.8759174296086	44.0639202682602	41.0985490221284	46.2670982373936	43.1998726111912	43.0565612307576
Igfbp3	16009	insulin-like growth factor binding protein 3	protein_coding	protein_coding	317.557345675527	332.157687467874	323.688416467636	298.1466334579	334.344099881622	321.090053005002
Igfbp4	16010	insulin-like growth factor binding protein 4	protein_coding	protein_coding	0.386421773269822	0.380887479358273	0.384098588991854	0.439546988624557	0.438064230846713	0.368880581700921
Igfbp5	16011	insulin-like growth factor binding protein 5	protein_coding	protein_coding	11.1452174606243	8.95085576491942	15.8120585801647	9.21137602247984	5.62744050395393	9.22201454252304
Igfbp6	16012	insulin-like growth factor binding protein 6	protein_coding	protein_coding	14.4806475035849	15.1878882394111	17.4338081781303	14.1992788064368	12.5859223247113	15.0011436558375
Igfbp7	29817	insulin-like growth factor binding protein 7	protein_coding	protein_coding	105.574496054929	117.432370979648	115.336270750054	116.690170110502	117.957218467609	119.94766914975
Igfbpl1	75426	insulin-like growth factor binding protein-like 1	protein_coding	protein_coding	0.22371786873516	0.261860142058813	0.213388104995475	0.267550340901904	0.303275236740032	0.16394692520041
Igflr1	101883	IGF-like family receptor 1	protein_coding	protein_coding	0.189346668902213	0	0.430403807775872	0	0	0
Igfn1	226438	immunoglobulin-like and fibronectin type III domain containing 1	nonsense_mediated_decay	protein_coding	0.406759761336655	0.69035855633687	0.576147883487782	0.592432897711359	0.75818809185008	0.34838721605087
Igha	238447	immunoglobulin heavy constant alpha	IG_C_gene	IG_C_gene	0	0	0	0	0.0336972485266702	0
Ighe	380792	Immunoglobulin heavy constant epsilon	IG_C_gene	IG_C_gene	0	0	0.0426776209990949	0.0573322159075509	0	0
Ighg1	16017	immunoglobulin heavy constant gamma 1 (G1m marker)	IG_C_gene	IG_C_gene	0	0.11902733729946	0.0213388104995475	0.0191107386358503	0.0336972485266702	0.0204933656500512
Ighg2b	16016	immunoglobulin heavy constant gamma 2B	IG_C_gene	IG_C_gene	0.0203379880668327	0	0.0213388104995475	0.0191107386358503	0	0
Ighg2c	404711	immunoglobulin heavy constant gamma 2C	IG_C_gene	IG_C_gene	0	0.0714164023796762	0.0213388104995475	0.0382214772717006	0.0168486242633351	0.0204933656500512
Ighg3	380795	Immunoglobulin heavy constant gamma 3	IG_C_gene	IG_C_gene	0	0	0.0213388104995475	0	0	0
Ighmbp2	20589	immunoglobulin mu binding protein 2	protein_coding	protein_coding	29.9375184343778	32.8991560295708	32.2856202858153	29.2967623287585	30.6981934077966	31.9901437797299
Ighv5-3	777687	immunoglobulin heavy variable V5-3	IG_V_pseudogene	IG_V_pseudogene	0	0	0	0	0.0336972485266702	0
Igip	109169	IgA inducing protein	NA	NA	8.31823711933459	7.45111131494622	8.8129287363131	10.2242451701799	9.57001858157435	9.85730887767462
Igkv1-110	381777	immunoglobulin kappa variable 1-110	IG_LV_gene	IG_LV_gene	0	0	0	0	0.0168486242633351	0
Igkv1-122	434024	immunoglobulin kappa chain variable 1-122	IG_LV_gene	IG_LV_gene	0	0	0	0.0191107386358503	0	0
Igkv18-36	620088	immunoglobulin kappa chain variable 18-36	IG_LV_gene	IG_LV_gene	0.0203379880668327	0	0	0	0	0
Igkv2-137	692187	immunoglobulin kappa chain variable 2-137	IG_LV_gene	IG_LV_gene	0	0.0238054674598921	0	0	0.0168486242633351	0
Igkv3-1	108004	immunoglobulin kappa variable 3-1	IG_LV_gene	IG_LV_gene	0	0	0	0.0573322159075509	0	0
Igkv4-55	385253	immunoglobulin kappa variable 4-55	IG_LV_gene	IG_LV_gene	0	0	0.0213388104995475	0.0191107386358503	0	0
Igkv4-63	628571	immunoglobulin kappa variable 4-63	IG_LV_gene	IG_LV_gene	0	0	0	0	0.0673944970533405	0
Igll1	16136	immunoglobulin lambda-like polypeptide 1	protein_coding	protein_coding	0.0610139642004982	0.0476109349197842	0	0	0.0505458727900054	0.0614800969501536
Iglon5	210094	IgLON family member 5	protein_coding	protein_coding	12.3858347327011	12.7121196235824	13.8275492037068	12.8233056246555	15.5512801950583	15.8413716474896
Iglv1	16142	immunoglobulin lambda variable 1	IG_LV_gene	IG_LV_gene	0	0	0	0	0.0168486242633351	0
Igsf10	242050	immunoglobulin superfamily, member 10	protein_coding	protein_coding	3.09137418615858	2.35674127852932	2.77404536494117	3.3061577840021	3.53821109530038	3.81176601090952
Igsf11	207683	immunoglobulin superfamily, member 11	protein_coding	protein_coding	0.0406759761336655	0.0238054674598921	0	0.0955536931792515	0.117940369843346	0.0409867313001024
Igsf23	70080	immunoglobulin superfamily, member 23	protein_coding	protein_coding	0.874533486873808	1.07124603569514	0.960246472479636	1.01286914770007	1.02776608006344	0.881214722952201
Igsf3	78908	immunoglobulin superfamily, member 3	protein_coding	protein_coding	192.214325219636	188.920189761704	183.108332896617	179.851161301987	186.682756837753	179.398922900548
Igsf6	80719	immunoglobulin superfamily, member 6	protein_coding	protein_coding	0	0	0.0213388104995475	0	0	0
Igsf8	140559	immunoglobulin superfamily, member 8	retained_intron	protein_coding	73.9082486348702	79.0341519668417	69.4151505550279	94.2732736906495	88.2025480185594	91.8102781122293
Igsf9	93842	immunoglobulin superfamily, member 9	protein_coding	protein_coding	28.4325073174322	29.8520561947047	30.4078049618551	25.8759401129413	21.8526656695457	24.03871790751
Igsf9b	235086	immunoglobulin superfamily, member 9B	protein_coding	protein_coding	41.5505096205393	39.0171611667631	39.6048322871601	44.6235747147104	47.2940883071817	42.031892948255
Igtp	16145	interferon gamma induced GTPase	protein_coding	protein_coding	25.0952468555456	27.8664421538751	24.4222686167321	35.6717225229054	39.2203960464341	37.4661760150801
Ihh	16147	Indian hedgehog	protein_coding	protein_coding	0.101689940334164	0.285665609518705	0.25606572599457	0.191107386358503	0.101091745580011	0.266413753450665
Iigp1	60440	interferon inducible GTPase 1	protein_coding	protein_coding	3.5388099236289	4.04692946818165	3.47822611142624	6.4212081816457	7.21121118470743	7.7669855813694
Ik	24010	IK cytokine	protein_coding	protein_coding	94.4496165823713	94.0554019340336	95.3418053119781	98.7069650541668	102.372241024024	103.614456726659
Ikbip	67454	IKBKB interacting protein	protein_coding	protein_coding	72.1591816611226	66.0125612662807	71.5063539839836	72.4296994298726	69.6353640803641	69.7799100384243
Ikbkb	16150	inhibitor of kappaB kinase beta	protein_coding	protein_coding	78.6266618663754	80.3196472096759	77.1397999558641	84.8134580659036	81.1598230764853	85.0474674477124
Ikbke	56489	inhibitor of kappaB kinase epsilon	retained_intron	protein_coding	21.8226611957115	21.0678387020045	22.1070076775312	21.1746984085221	21.818968421019	22.8705960654571
Ikbkg	16151	inhibitor of kappaB kinase gamma	protein_coding	protein_coding	102.930557606241	100.816154692643	100.633830315866	118.238139940006	114.739131233312	113.164365119583
Ikzf1	22778	IKAROS family zinc finger 1	protein_coding	protein_coding	0	0	0	0.0382214772717006	0	0
Ikzf2	22779	IKAROS family zinc finger 2	protein_coding	protein_coding	10.7791336754214	9.3079377768178	9.73049758779364	11.9442116474064	12.2489498394446	12.02960563658
Ikzf3	22780	IKAROS family zinc finger 3	protein_coding	protein_coding	0	0	0	0.0191107386358503	0	0
Ikzf4	22781	IKAROS family zinc finger 4	protein_coding	protein_coding	2.56258649642093	2.7138232904277	2.73136774394208	3.3443792612738	3.36972485266702	2.72561763145681
Ikzf5	67143	IKAROS family zinc finger 5	protein_coding	protein_coding	27.3173754317277	26.8142404921478	27.5880945424449	28.1231718691309	29.1688437834137	29.5083971995087
Il10	16153	interleukin 10	protein_coding	protein_coding	0.0610139642004982	0.0714164023796762	0.106694052497737	0.0764429545434012	0.0673944970533405	0.0409867313001024
Il10ra	16154	interleukin 10 receptor, alpha	protein_coding	protein_coding	0.0203379880668327	0	0	0	0.0168486242633351	0
Il10rb	16155	interleukin 10 receptor, beta	nonsense_mediated_decay	protein_coding	63.718916613387	62.870239561575	67.4733187995691	67.4800181231874	73.0219375572944	75.4565723234885
Il11	16156	interleukin 11	protein_coding	protein_coding	0.081351952267331	0.0714164023796762	0.128032862997285	0.114664431815102	0.0673944970533405	0.122960193900307
Il11ra1	16157	interleukin 11 receptor, alpha chain 1	protein_coding	protein_coding	15.4157881948979	16.9549680889589	17.401799962381	17.6407406199807	17.5335208396397	18.6842113304647
Il11ra2	16158	interleukin 11 receptor, alpha chain 2	protein_coding	protein_coding	0.0837925108353509	0.0897466123237931	0	0.14677047272333	0.132935645437714	0.0553320872551382
Il12a	16159	interleukin 12a	protein_coding	protein_coding	0	0.0476109349197842	0	0	0	0
Il12b	16160	interleukin 12b	protein_coding	protein_coding	0.0203379880668327	0.0714164023796762	0.0426776209990949	0.0191107386358503	0	0
Il12rb1	16161	interleukin 12 receptor, beta 1	protein_coding	protein_coding	1.28129324821046	1.28549524283417	1.19497338797466	1.20397653405857	1.48267893517349	1.45502896115363
Il12rb2	16162	interleukin 12 receptor, beta 2	protein_coding	protein_coding	0	0.0238054674598921	0.0426776209990949	0	0	0.0409867313001024
Il13ra1	16164	interleukin 13 receptor, alpha 1	protein_coding	protein_coding	70.0236929141052	72.2733992082323	80.1272334258007	74.6274343729954	77.8406440966083	78.5100838053461
Il13ra2	16165	interleukin 13 receptor, alpha 2	protein_coding	protein_coding	4.10827358950022	4.61826068721906	5.33470262488687	5.10256721577203	5.3241652672139	5.43074189726357
Il15	16168	interleukin 15	protein_coding	protein_coding	2.66427643675509	2.14249207139029	2.30459153395113	2.98127522719265	2.8305688762403	2.5616707062564
Il15ra	16169	interleukin 15 receptor, alpha chain	protein_coding	protein_coding	3.3557680310274	3.18993263962554	3.24349919593121	3.1150503976436	2.8305688762403	3.09449821315773
Il16	16170	interleukin 16	protein_coding	protein_coding	22.0667170525135	21.4487261813628	26.4387862089393	19.1871815903937	19.1231885388854	22.5427022150563
Il17b	56069	interleukin 17B	protein_coding	protein_coding	0	0	0.0213388104995475	0.0191107386358503	0	0
Il17c	234836	interleukin 17C	protein_coding	protein_coding	0	0	0.0213388104995475	0	0.0505458727900054	0
Il17d	239114	interleukin 17D	protein_coding	protein_coding	4.51503335083687	5.0943700364169	4.65186068890135	4.03236585216441	4.02682119893709	4.22163332391055
Il17f	257630	interleukin 17F	protein_coding	protein_coding	0.101689940334164	0.333276544438489	0.106694052497737	0.0955536931792515	0.168486242633351	0.16394692520041
Il17ra	16172	interleukin 17 receptor A	protein_coding	protein_coding	57.5565062291367	59.0851702354521	56.6118642552994	60.1606052256567	59.4924922738363	61.7055239723041
Il17rb	50905	interleukin 17 receptor B	nonsense_mediated_decay	protein_coding	0.0203379880668327	0	0	0	0	0.0204933656500512
Il17rc	171095	interleukin 17 receptor C	protein_coding	protein_coding	69.4745672363007	74.4396967470825	66.0862961170985	74.168776645735	72.196354968391	77.3419619632932
Il17rd	171463	interleukin 17 receptor D	protein_coding	protein_coding	45.2113474725692	43.6592273214421	49.3566686854533	48.1017291464352	53.443836163299	51.1514406625278
Il17re	57890	interleukin 17 receptor E	protein_coding	protein_coding	0.325407809069324	0.404692946818165	0.362759778492307	0.305771818173605	0.404366982320043	0.204933656500512
Il18	16173	interleukin 18	protein_coding	protein_coding	5.14551098090869	5.38003564593561	6.03888337137193	5.56122494303244	4.86925241210385	5.51271535986377
Il18bp	16068	interleukin 18 binding protein	protein_coding	protein_coding	7.15897179952513	6.49889261655054	6.3376267183656	8.79093977249114	9.48577546025767	9.61138848987401
Il18r1	16182	interleukin 18 receptor 1	protein_coding	protein_coding	0.0203379880668327	0.0238054674598921	0.0426776209990949	0.0382214772717006	0.0842431213166756	0.0409867313001024
Il18rap	16174	interleukin 18 receptor accessory protein	protein_coding	protein_coding	1.72872898568078	1.71399365711223	1.34434506147149	1.08931210224347	1.36473856533014	1.04516164815261
Il19	329244	interleukin 19	protein_coding	protein_coding	0.142365916467829	0.0714164023796762	0.0853552419981899	0.171996647722653	0.101091745580011	0.0409867313001024
Il1a	16175	interleukin 1 alpha	protein_coding	protein_coding	0.427097749403488	0.452303881737949	0.426776209990949	0.324882556809455	0.488610103636718	0.204933656500512
Il1bos	329514	interleukin 1 beta, opposite strand	antisense	antisense	0	0	0	0.0191107386358503	0	0.0204933656500512
Il1f10	215274	interleukin 1 family, member 10	protein_coding	protein_coding	0	0	0	0	0.0168486242633351	0
Il1f9	215257	interleukin 1 family, member 9	protein_coding	protein_coding	0	0	0	0	0	0.0409867313001024
Il1r1	16177	interleukin 1 receptor, type I	protein_coding	protein_coding	17.14492394034	15.7354139909887	19.4609951755873	18.7858560790408	19.0389454175687	19.3457371736483
Il1r2	16178	interleukin 1 receptor, type II	protein_coding	protein_coding	0.122027928400996	0.11902733729946	0.0640164314986424	0.0382214772717006	0.0842431213166756	0.0819734626002048
Il1rap	16180	interleukin 1 receptor accessory protein	protein_coding	protein_coding	87.555038627715	84.914102429435	89.687020529598	89.5338105089586	90.2075343058962	91.6258378213789
Il1rapl1	331461	interleukin 1 receptor accessory protein-like 1	protein_coding	protein_coding	0	0	0.0213388104995475	0	0	0
Il1rapl2	60367	interleukin 1 receptor accessory protein-like 2	protein_coding	protein_coding	0	0	0.0213388104995475	0	0	0
Il1rl1	17082	interleukin 1 receptor-like 1	protein_coding	protein_coding	0.122027928400996	0.166638272219245	0.320082157493212	0.305771818173605	0.219032115423357	0.204933656500512
Il1rl2	107527	interleukin 1 receptor-like 2	retained_intron	protein_coding	19.8295383651619	21.2344769742237	22.1710241090298	22.0920138630429	21.8021197967556	22.009874708155
Il1rn	16181	interleukin 1 receptor antagonist	protein_coding	protein_coding	155.382228830602	158.330164075742	179.032620091203	92.6488609066022	108.774718244092	108.450891020071
Il2	16183	interleukin 2	protein_coding	protein_coding	0	0.127359250910423	0.0450248901540451	0.0812206392023637	0.0716066531191743	0.0657837037366643
Il20	58181	interleukin 20	protein_coding	protein_coding	0.0203379880668327	0.0952218698395683	0	0.0764429545434012	0	0
Il20rb	213208	interleukin 20 receptor beta	protein_coding	protein_coding	2.70495241288876	2.90426703010683	2.66735131244343	2.42706380675299	2.42620189392026	2.37723041540594
Il21r	60504	interleukin 21 receptor	protein_coding	protein_coding	0	0	0	0	0.0168486242633351	0.0204933656500512
Il22ra1	230828	interleukin 22 receptor, alpha 1	protein_coding	protein_coding	3.29475406682691	3.57082011898381	3.71295302692126	3.91770142034931	3.70669733793373	4.3650868834609
Il22ra2	237310	interleukin 22 receptor, alpha 2	protein_coding	protein_coding	0	0	0	0	0	0.0819734626002048
Il23a	83430	interleukin 23, alpha subunit p19	protein_coding	protein_coding	0.0203379880668327	0.0714164023796762	0.192049294495927	0.152885909086802	0.117940369843346	0.0819734626002048
Il23r	209590	interleukin 23 receptor	protein_coding	protein_coding	0.101689940334164	0.11902733729946	0.0213388104995475	0.0955536931792515	0.134788994106681	0.0409867313001024
Il24	93672	interleukin 24	protein_coding	protein_coding	3.25407809069324	2.7138232904277	3.11546633293393	2.04484903403598	1.60061930501684	1.8034161772045
Il25	140806	interleukin 25	protein_coding	protein_coding	0.0406759761336655	0.142832804759352	0	0	0.0168486242633351	0.0614800969501536
Il27	246779	interleukin 27	protein_coding	protein_coding	0	0	0	0.0191107386358503	0	0.0204933656500512
Il27ra	50931	interleukin 27 receptor, alpha	protein_coding	protein_coding	10.453725866352	11.2123751736092	10.3920007132796	11.103339147429	11.4570644990679	11.9476321739798
Il2ra	16184	interleukin 2 receptor, alpha chain	protein_coding	protein_coding	0	0.0238054674598921	0	0	0	0
Il2rb	16185	interleukin 2 receptor, beta chain	protein_coding	protein_coding	1.22027928400996	1.61877178727266	2.00584818695746	1.89196312494918	1.65116517780684	2.15180339325538
Il2rg	16186	interleukin 2 receptor, gamma chain	protein_coding	protein_coding	0.569463665871317	0.595136686497302	0.597486693987329	0.63065437498306	0.606550473480064	0.532827506901331
Il31ra	218624	interleukin 31 receptor A	protein_coding	protein_coding	0.447435737470321	0.642747621417086	0.533470262488687	0.191107386358503	0.370669733793373	0.51233414125128
Il33	77125	interleukin 33	protein_coding	protein_coding	18.4058792004836	16.2353288076464	15.5986704751692	10.1478022156365	12.2826470879713	10.9844439884274
Il34	76527	interleukin 34	protein_coding	protein_coding	10.8808236157555	11.2123751736092	12.3765100897375	6.6505370452759	7.71666991260749	7.93093250656981
Il3ra	16188	interleukin 3 receptor, alpha chain	protein_coding	protein_coding	17.4296557732757	20.734562157566	19.567689228085	16.7792285222766	16.4274086567517	18.2595887941956
Il4i1	14204	interleukin 4 induced 1	protein_coding	protein_coding	0.773453686181649	1.21431689512909	0.513198392514117	0.516754372713392	0.87680240666396	0.574838906483936
Il4ra	16190	interleukin 4 receptor, alpha	protein_coding	protein_coding	285.870760267401	302.09138206603	289.247576321366	200.223208687804	231.702280869385	219.319999186848
Il5	16191	interleukin 5	protein_coding	protein_coding	0.081351952267331	0.142832804759352	0.0853552419981899	0.0764429545434012	0.0505458727900054	0.102466828250256
Il5ra	16192	interleukin 5 receptor, alpha	protein_coding	protein_coding	0.488111713603986	0.357082011898381	0.320082157493212	0.267550340901904	0.320123861003367	0.184440290850461
Il6	16193	interleukin 6	protein_coding	protein_coding	0.976223427207972	0.499914816657734	0.512131451989139	1.07020136360762	0.892977085956761	0.471347409951177
Il6ra	16194	interleukin 6 receptor, alpha	protein_coding	protein_coding	11.8570470429635	12.4026485466038	14.9371673496832	10.4344632951743	11.9456746027046	11.6402316892291
Il6st	16195	interleukin 6 signal transducer	protein_coding	protein_coding	223.71786873516	211.035469031943	226.383440589699	243.088595448016	266.410446851855	252.23234442083
Il7	16196	interleukin 7	protein_coding	protein_coding	1.70839099761395	1.1902733729946	1.47237792446878	2.14040272721523	2.03868353586355	1.92637637110481
Il7r	16197	interleukin 7 receptor	protein_coding	protein_coding	0.101689940334164	0.0714164023796762	0.0426776209990949	0.0573322159075509	0.0168486242633351	0.0409867313001024
Il9r	16199	interleukin 9 receptor	protein_coding	protein_coding	0.610139642004982	0.595136686497302	0.682841935985519	0.573322159075509	0.370669733793373	0.307400484750768
Ildr2	100039795	immunoglobulin-like domain containing receptor 2	protein_coding	protein_coding	286.562251861673	274.810316356994	314.256662226836	321.499956070909	326.526338223435	329.041478877222
Ilf2	67781	interleukin enhancer binding factor 2	protein_coding	protein_coding	127.214115358039	131.168125704005	132.108575802698	111.644935110637	114.570644990679	120.931350700952
Ilf3	16201	interleukin enhancer binding factor 3	protein_coding	protein_coding	168.45772473865	169.207120212841	173.027025264211	167.486322297206	166.395833820999	164.088534357051
Ilk	16202	integrin linked kinase	protein_coding	protein_coding	160.669292208456	161.400593268719	165.823469615773	139.813972752494	134.973992001092	136.936054472673
Ilkap	67444	integrin-linked kinase-associated serine/threonine phosphatase 2C	nonsense_mediated_decay	protein_coding	41.4284816921383	44.992333499196	44.0219660605664	43.916477385184	42.3911386465512	43.1180413277077
Ilrun	224647	inflammation and lipid regulator with UBA-like and NBR1-like domains	NA	NA	193.840957505222	195.799969857612	195.612875849352	199.286591387261	204.205326071622	207.433437242505
Ilvbl	216136	ilvB (bacterial acetolactate synthase)-like	protein_coding	protein_coding	47.6925820167228	50.8246730268696	48.4177610234732	42.8080545443047	43.4189047266146	44.4091233636609
Immp1l	66541	IMP1 inner mitochondrial membrane peptidase-like (S. cerevisiae)	protein_coding	protein_coding	23.5810836439699	23.106300880595	25.558346887728	23.8614771533363	23.3205178153674	24.6877427976472
Immp2l	93757	IMP2 inner mitochondrial membrane peptidase-like (S. cerevisiae)	protein_coding	protein_coding	1.60670105727979	1.92824286425126	1.34434506147149	2.17862420448693	2.19032115423357	2.68463090015671
Immt	76614	inner membrane protein, mitochondrial	protein_coding	protein_coding	195.122454133313	199.727871988495	197.575833027205	198.025282637294	198.021712480735	200.07672884145
Imp3	102462	IMP3, U3 small nucleolar ribonucleoprotein	protein_coding	protein_coding	57.433664781213	59.5850850521099	53.8160533036487	56.0133838342908	51.8090141510276	53.2005722938764
Imp4	27993	IMP4, U3 small nucleolar ribonucleoprotein	protein_coding	protein_coding	38.9472471479847	39.1837994389824	37.4922900477049	43.1711585783858	40.6894275959543	41.2941317848531
Impa1	55980	inositol (myo)-1(or 4)-monophosphatase 1	protein_coding	protein_coding	76.979284832962	77.3677692446493	78.2920957228396	73.1367967593991	73.1567265514011	73.5711826836838
Impa2	114663	inositol monophosphatase 2	protein_coding	protein_coding	19.4227786038253	18.8063192933147	18.5007487031077	20.4676010789957	19.4770096484154	20.431885553101
Impact	16210	impact, RWD domain protein	protein_coding	protein_coding	31.0154318019199	30.9233022303998	31.4107290553339	34.1317792036286	35.2641705831604	34.6542813142366
Impad1	NA	NA	protein_coding	protein_coding	137.505137319856	138.524015149112	138.275492037068	148.547771416464	153.440421166193	145.769309868814
Impdh1	23917	inosine monophosphate dehydrogenase 1	protein_coding	protein_coding	43.2182246420196	46.2064123396505	41.0131937801302	48.7897157373258	48.0017305262418	47.626581770719
Impdh2	23918	inosine monophosphate dehydrogenase 2	protein_coding	protein_coding	158.069283813992	149.637121523413	160.758702943706	161.601361441682	169.649471652492	173.779232171991
Impdh2-ps	100042069	inosine monophosphate dehydrogenase 2, pseudogene	NA	NA	40.002381968892	41.068478297782	39.1219350055553	37.2840955416121	42.8453775566907	39.8436113641425
Impg1	63859	interphotoreceptor matrix proteoglycan 1	protein_coding	protein_coding	0	0	0	0	0.0168486242633351	0
Impg2	224224	interphotoreceptor matrix proteoglycan 2	protein_coding	protein_coding	0.305069821002491	0.428498414278057	0.362759778492307	0.439546988624557	0.522307352163389	0.307400484750768
Ina	226180	internexin neuronal intermediate filament protein, alpha	protein_coding	protein_coding	1.54568709307929	1.4997444499732	1.38702268247059	1.22308727269442	1.07831195285345	0.86072135730215
Inafm1	66300	InaF motif containing 1	protein_coding	protein_coding	15.4975469069266	15.7830249259084	14.6384240026896	14.8681546586915	15.8208581832717	14.8781834619372
Inafm2	100043272	InaF motif containing 2	antisense	antisense	20.9277897207709	21.1392551043842	20.3572252165683	25.1115105675073	23.4195877260358	22.2762884616056
Inava	67313	innate immunity activator	NA	NA	2.90833229355708	3.38037637930467	3.52090373242533	3.1532718749153	3.04960099166366	3.31992523530829
Inca1	103844	inhibitor of CDK, cyclin A1 interacting protein 1	protein_coding	protein_coding	4.23030151790121	3.38037637930467	3.13680514343348	4.39546988624557	4.91979828489386	4.2421266895606
Incenp	16319	inner centromere protein	protein_coding	protein_coding	147.958863186208	147.379649044192	146.469595268894	137.788425564481	134.755296858154	137.059629467542
Inf2	70435	inverted formin, FH2 and WH2 domain containing	protein_coding	protein_coding	177.815029668319	188.372664010126	178.947264849205	170.678006756779	174.551747368152	173.168939742933
Ing1	26356	inhibitor of growth family, member 1	protein_coding	protein_coding	91.2565524558785	92.4604356142208	91.1807372645663	105.777938349431	100.232465742581	106.545008014616
Ing2	69260	inhibitor of growth family, member 2	protein_coding	protein_coding	20.8303707579308	22.0438628678601	21.7442478990389	23.2004367039223	23.9924409509892	24.6535188770116
Ing3	71777	inhibitor of growth family, member 3	protein_coding	protein_coding	34.8593115465513	32.7087122898917	35.6144747237447	37.7054873285326	37.2186109977073	37.3798989456934
Ing4	28019	inhibitor of growth family, member 4	protein_coding	protein_coding	66.0400911914546	71.3002316984719	75.637120920486	62.4808400034353	62.8676086862676	66.7061101245731
Ing5	66262	inhibitor of growth family, member 5	protein_coding	protein_coding	30.7713759451179	30.1139163367635	33.053817463799	32.2207053400436	32.2314182157601	31.9901437797299
Inha	16322	inhibin alpha	protein_coding	protein_coding	66.2611651217411	77.4391856470289	80.3192827202967	58.1921991461641	66.0971529850637	71.6857930438791
Inhba	16323	inhibin beta-A	protein_coding	protein_coding	46.4723027327128	41.0406259008539	42.4215552731004	58.4024172711585	53.7134141515124	50.3726927678258
Inhbb	16324	inhibin beta-B	protein_coding	protein_coding	564.11477500974	584.186171465751	537.503297673101	510.543382656741	466.925924209806	477.044565601892
Inhbe	16326	inhibin beta-E	protein_coding	protein_coding	0	0	0	0	0	0.0409867313001024
Inip	66209	INTS3 and NABP interacting protein	protein_coding	protein_coding	26.6631023556177	27.138232904277	28.7860553638895	29.2203193742151	28.154051144033	28.3628180596708
Inka1	68176	inka box actin regulator 1	NA	NA	1.56602508114612	1.59496631981277	1.57907197696651	1.35686244314537	1.56692205649017	1.39354886420348
Inka2	109050	inka box actin regulator 2	NA	NA	13.7891559093126	11.8551227950263	12.6965922472307	11.7913257383196	9.78905069699771	9.36546810207339
Inmt	21743	indolethylamine N-methyltransferase	protein_coding	protein_coding	0.081351952267331	0.238054674598921	0.405437399491402	0.133775170450952	0.219032115423357	0.327893850400819
Ino80	68142	INO80 complex subunit	protein_coding	protein_coding	42.9538307971508	43.9925038658806	42.2721835996035	45.3880042601444	44.4972166794681	43.220508155958
Ino80b	70020	INO80 complex subunit B	protein_coding	protein_coding	21.0498176491719	23.9959111995712	21.1894388260506	19.913389658556	22.4423675187624	21.3745803730034
Ino80c	225280	INO80 complex subunit C	protein_coding	protein_coding	43.1368726897523	41.254875107993	45.9424590055257	38.928574601227	40.0154826254209	39.7776227267494
Ino80d	227195	INO80 complex subunit D	nonsense_mediated_decay	protein_coding	44.743573747032	43.4925890492228	48.3537445919746	54.7140447144394	57.4032628651828	49.5734515074738
Ino80dos	100380944	INO80 complex subunit D, opposite strand	lincRNA	lincRNA	1.07791336754214	0.785580426176439	1.17363457747511	1.54796982950387	1.33104131680347	1.04516164815261
Ino80e	233875	INO80 complex subunit E	protein_coding	protein_coding	54.9329057685153	59.0137538330725	54.1579010478515	50.8154540327259	51.0007856451154	53.6926180031341
Inpp1	16329	inositol polyphosphate-1-phosphatase	protein_coding	protein_coding	37.5235879833064	37.8983041961482	35.507780671247	41.5658565329744	40.1334229952643	38.425060593846
Inpp4a	269180	inositol polyphosphate-4-phosphatase, type I	processed_transcript	protein_coding	28.6155492100337	29.2331140407475	30.7065483088488	32.6411415900323	33.9331292663569	33.3427059126333
Inpp4b	234515	inositol polyphosphate-4-phosphatase, type II	protein_coding	protein_coding	0.569463665871317	0.476109349197842	0.426776209990949	0.477768465896257	0.707642219060075	0.450854044301126
Inpp5a	212111	inositol polyphosphate-5-phosphatase A	protein_coding	protein_coding	114.279154947533	111.147727570236	109.980229314668	119.575891644515	112.498264206289	116.894157667892
Inpp5b	16330	inositol polyphosphate-5-phosphatase B	protein_coding	protein_coding	54.1193862458419	56.7760398918426	52.6641843128831	61.3645817597153	59.677827140733	63.4269666869084
Inpp5d	16331	inositol polyphosphate-5-phosphatase D	protein_coding	protein_coding	3.68117584009673	3.5946255864437	2.71002893344253	3.0386074431002	2.66208263360695	3.23795177270809
Inpp5e	64436	inositol polyphosphate-5-phosphatase E	protein_coding	protein_coding	34.8389735584845	39.3980486461214	38.7512798671782	39.1196819875856	36.8816385124406	39.3677554137483
Inpp5f	101490	inositol polyphosphate-5-phosphatase F	protein_coding	protein_coding	31.8899652887937	30.3995819462822	30.3011109093574	32.1442623855002	30.1253401828432	29.5309399017238
Inpp5j	170835	inositol polyphosphate 5-phosphatase J	protein_coding	protein_coding	140.494821565681	151.236134772694	135.480107861627	133.908945621403	132.564975703921	132.325662002381
Inpp5k	19062	inositol polyphosphate 5-phosphatase K	protein_coding	protein_coding	42.7504509164824	42.6832031555865	45.1315842065429	43.4387089192877	43.8064230846713	43.9172825880597
Inppl1	16332	inositol polyphosphate phosphatase-like 1	protein_coding	protein_coding	702.331741911935	719.805919584757	649.190631827733	783.27273372896	786.712812727907	779.629109424897
Ins2	16334	insulin II	protein_coding	protein_coding	0.284731832935659	0.357082011898381	0.768197177983709	0.210218124994353	0.471761479373383	0.266413753450665
Insc	233752	INSC spindle orientation adaptor protein	protein_coding	protein_coding	6.87423996658947	7.59394411970557	6.25227147636741	7.41496659070991	7.09327081486409	6.76281066451689
Insig1	231070	insulin induced gene 1	protein_coding	protein_coding	65.6510254797361	63.7986527925108	65.6595199071076	49.1337090327711	47.412028677025	49.7783851639743
Insig2	72999	insulin induced gene 2	protein_coding	protein_coding	54.6481739355796	51.9911409324043	60.9863204077067	57.1793299984641	57.6728408533961	59.0618798034475
Insl3	16336	insulin-like 3	protein_coding	protein_coding	0.159043066682632	0.146165570203737	0.062949490973665	0.180787587495144	0.0951947270878434	0.153290375062383
Insl5	23919	insulin-like 5	protein_coding	protein_coding	0.0203379880668327	0	0	0	0	0
Insl6	27356	insulin-like 6	protein_coding	protein_coding	6.87423996658947	7.02261290066816	7.1911791383475	7.96917801114957	7.21121118470743	7.7669855813694
Insm1	53626	insulinoma-associated 1	protein_coding	protein_coding	0.0203379880668327	0	0.0213388104995475	0.0191107386358503	0.0168486242633351	0
Insm2	56856	insulinoma-associated 2	protein_coding	protein_coding	0	0.0238054674598921	0	0	0	0
Insr	16337	insulin receptor	protein_coding	protein_coding	65.7120394439366	60.2516381409868	67.3452859365718	76.5002867593087	79.4918092744151	69.8208967697244
Insrr	23920	insulin receptor-related receptor	protein_coding	protein_coding	0.0610139642004982	0.0476109349197842	0.0853552419981899	0.191107386358503	0.101091745580011	0.0614800969501536
Insyn1	319477	inhibitory synaptic factor 1	NA	NA	96.6664572816561	92.6508793539	86.6569094386623	78.5833572706164	65.3389648932136	70.2717508140255
Insyn2a	627214	inhibitory synaptic factor 2A	NA	NA	0.569463665871317	0.452303881737949	0.448115020490497	0.286661079537754	0.421215606583378	0.471347409951177
Ints1	68510	integrator complex subunit 1	protein_coding	protein_coding	124.000713243479	129.715992188952	116.339194843533	122.366059485349	120.231782743159	118.800040673347
Ints10	70885	integrator complex subunit 10	protein_coding	protein_coding	54.8515538162479	55.8714321283667	55.1394863308306	53.4145144872016	56.0553729241159	54.9427133077872
Ints11	71957	integrator complex subunit 11	NA	NA	50.2958444892774	52.2291956070032	49.1646193909574	51.1212258508995	49.2822259702552	49.9628254548248
Ints12	71793	integrator complex subunit 12	protein_coding	protein_coding	22.127731016714	19.639510654411	22.4697674560235	21.4231380107882	21.4146014386989	21.8459277829546
Ints13	71177	integrator complex subunit 13	NA	NA	63.5358747207855	63.7272363901311	61.0289980287058	64.0018636914626	64.4965336800468	65.8861705649146
Ints14	69882	integrator complex subunit 14	NA	NA	78.8861745941082	77.6472454326284	79.8865316433658	82.0200413995014	83.5169456109259	82.083307040089
Ints2	70422	integrator complex subunit 2	protein_coding	protein_coding	53.4075566635028	50.300952742752	49.5060403589501	58.0966454529849	56.9483500100727	54.6353128230365
Ints3	229543	integrator complex subunit 3	protein_coding	protein_coding	117.675598954694	118.122729535984	114.973510971562	105.625052440345	104.377227311361	109.721479690374
Ints4	101861	integrator complex subunit 4	protein_coding	protein_coding	61.4207239618349	61.7989935258798	65.638181096608	58.5361924416095	59.627281267943	62.5047652326561
Ints5	109077	integrator complex subunit 5	protein_coding	protein_coding	68.8239549980427	69.4405485805052	66.769138053084	68.6648839186101	68.6443280011947	69.656949844524
Ints6	18130	integrator complex subunit 6	protein_coding	protein_coding	45.231685460636	43.7068382563618	46.2838799735185	51.6754372713392	49.6865929525753	49.2045709257729
Ints6l	236790	integrator complex subunit 6 like	NA	NA	7.13863381145829	6.37986527925108	7.40456724334297	7.93095653387787	6.43617446859402	7.45958509661863
Ints7	77065	integrator complex subunit 7	protein_coding	protein_coding	103.744077128914	103.839449060049	97.091587772941	105.548609485801	105.590328258321	105.971193776415
Ints8	72656	integrator complex subunit 8	protein_coding	protein_coding	51.1297020000175	50.9913112990888	51.9386647558985	55.1153702257922	56.0553729241159	55.6804744711891
Ints9	210925	integrator complex subunit 9	protein_coding	protein_coding	49.0348892291338	49.8724543284739	50.9570794729193	48.6941620441466	49.6023498312586	50.2907193052256
Intu	380614	inturned planar cell polarity protein	protein_coding	protein_coding	8.33857510740143	8.23669174112266	8.17276442132668	9.51714784065345	10.3282066734244	9.50892166162375
Invs	16348	inversin	processed_transcript	protein_coding	17.755063582345	17.7826841925394	18.8635084816	20.0089433517353	20.9428399593256	19.6736310240491
Ip6k1	27399	inositol hexaphosphate kinase 1	protein_coding	protein_coding	119.855627895578	131.606622414617	135.907737624038	139.147772403649	143.976885889963	146.434524517815
Ip6k2	76500	inositol hexaphosphate kinase 2	protein_coding	protein_coding	55.8481152315227	61.8704099282595	66.4063782745917	60.2752696574718	58.1614509570328	58.5700390278463
Ip6k3	271424	inositol hexaphosphate kinase 3	protein_coding	protein_coding	0.183041892601495	0.11902733729946	0.149371673496832	0.210218124994353	0.0673944970533405	0.450854044301126
Ipcef1	320495	interaction protein for cytohesin exchange factors 1	protein_coding	protein_coding	0	0	0	0	0.0168486242633351	0
Ipmk	69718	inositol polyphosphate multikinase	processed_transcript	protein_coding	34.9610014868855	32.423046680373	33.4165772422913	34.6668798854324	37.2860054947606	35.617469499789
Ipo11	76582	importin 11	protein_coding	protein_coding	59.7715165094954	58.2515027650067	58.5948799150224	61.9940894903802	61.5643675994986	61.8690610301915
Ipo13	230673	importin 13	processed_transcript	protein_coding	50.2348305250769	52.1101682697038	48.332405781475	51.4843298849807	50.529024165742	52.1556155793803
Ipo4	75751	importin 4	protein_coding	protein_coding	161.223095623516	171.070850260276	150.709190138944	162.430958605864	160.111128484533	158.622953738183
Ipo5	70572	importin 5	protein_coding	protein_coding	387.621307806004	372.674355029936	366.557873373121	408.395911325962	408.292206314672	404.210939147953
Ipo7	233726	importin 7	protein_coding	protein_coding	215.56233552036	205.584016983628	212.705263059489	241.884618913957	246.225794984379	237.784521637544
Ipo8	320727	importin 8	retained_intron	protein_coding	97.4596388162625	93.4126543126165	93.7627333350116	96.8532234064893	102.810305254871	102.077454302905
Ipo9	226432	importin 9	protein_coding	protein_coding	231.975091890294	228.151600135606	236.796780113478	235.750071811849	239.739074642995	245.100653174612
Ipp	16351	IAP promoted placental gene	protein_coding	protein_coding	23.7344320739938	24.25777134163	26.0546876199475	28.6087757378679	28.6932071204597	26.1495345694653
Ippk	75678	inositol 1,3,4,5,6-pentakisphosphate 2-kinase	protein_coding	protein_coding	20.9888036849714	19.9013707964698	19.4823339860868	20.3338259085447	21.4314500629623	20.821259500452
Iqank1	432964	IQ motif and ankyrin repeat containing 1	NA	NA	1.81008093794811	2.59479595312824	2.73136774394208	2.50350676129639	2.91481199755698	2.66413753450665
Iqca	74918	IQ motif containing with AAA domain	protein_coding	protein_coding	0	0.0476109349197842	0	0	0	0
Iqca1l	231045	IQ motif containing with AAA domain 1 like	NA	NA	0.427097749403488	0.357082011898381	0.576147883487782	0.363104034081156	0.235880739686692	0.409867313001024
Iqcb1	320299	IQ calmodulin-binding motif containing 1	protein_coding	protein_coding	15.3958569665924	16.1877178727266	18.9061861025991	16.1103526700218	17.0845050030218	16.9275200269423
Iqcc	230767	IQ motif containing C	protein_coding	protein_coding	12.4468486969016	13.8309765941973	13.6568387197104	13.1864096587367	13.3946562893514	13.4436478664336
Iqcd	75732	IQ motif containing D	protein_coding	protein_coding	0.488111713603986	0.309471076978597	0.25606572599457	0.267550340901904	0.235880739686692	0.389373947350973
Iqce	74239	IQ motif containing E	protein_coding	protein_coding	21.5989433269764	22.2105011400793	21.4455045520452	22.7608897152977	24.5147483031526	23.3829302067084
Iqcf5	75470	IQ motif containing F5	protein_coding	protein_coding	0.0610139642004982	0	0.0426776209990949	0	0	0.0204933656500512
Iqcg	69707	IQ motif containing G	protein_coding	protein_coding	2.11515075895061	2.4043522134491	2.66735131244343	2.46528528402469	2.35880739686692	2.62315080320655
Iqch	78250	IQ motif containing H	protein_coding	protein_coding	0.0406759761336655	0.0714164023796762	0.149371673496832	0.0382214772717006	0.134788994106681	0.102466828250256
Iqck	434232	IQ motif containing K	protein_coding	protein_coding	0.711829582339146	1.04744056823525	0.618825504486876	0.726208068162311	0.876128461693426	1.00417491685251
Iqcn	637079	IQ motif containing N	NA	NA	0.366083785202989	0.547525751577518	0.362759778492307	0.210218124994353	0.303275236740032	0.389373947350973
Iqgap1	29875	IQ motif containing GTPase activating protein 1	protein_coding	protein_coding	319.265736673141	301.639078184292	308.623216254955	320.601751355025	331.732563120805	313.978855124434
Iqgap2	544963	IQ motif containing GTPase activating protein 2	protein_coding	protein_coding	70.1253828544393	68.7501900241683	72.2105347304686	67.403575168644	70.3598549236875	66.849358750467
Iqgap3	404710	IQ motif containing GTPase activating protein 3	protein_coding	protein_coding	116.923093396221	122.693379288284	118.259687788492	107.497904826658	110.779704531428	105.458859635163
Iqschfp	100505386	Iqcj and Schip1 fusion protein	NA	NA	0	0	0.214668433625448	0	0	0
Iqsec1	232227	IQ motif and Sec7 domain 1	protein_coding	protein_coding	122.983813840138	127.359250910423	124.725347369855	127.812619996567	127.746269164607	126.423572695166
Iqsec2	245666	IQ motif and Sec7 domain 2	protein_coding	protein_coding	53.8346544129063	55.0144352998106	57.1880121387872	57.4659910780018	57.3527169923928	55.1681403299378
Iqsec3	243621	IQ motif and Sec7 domain 3	nonsense_mediated_decay	protein_coding	0.0203379880668327	0	0.0213388104995475	0	0	0
Iqub	214704	IQ motif and ubiquitin domain containing	protein_coding	protein_coding	0	0.0238054674598921	0.0426776209990949	0.0382214772717006	0.0505458727900054	0.0204933656500512
Irak1	16179	interleukin-1 receptor-associated kinase 1	protein_coding	protein_coding	190.607624162357	204.227105338414	197.448013552313	204.29379601724	204.491752684098	212.14732120933
Irak1bp1	65099	interleukin-1 receptor-associated kinase 1 binding protein 1	protein_coding	protein_coding	14.4196335393844	15.3307210441705	14.3610194661954	14.428607670067	14.1528443812015	14.6527564397866
Irak2	108960	interleukin-1 receptor-associated kinase 2	protein_coding	protein_coding	21.517591374709	20.8297840274056	20.3785640270678	21.9200172153203	20.7743537166922	22.4812221181062
Irak3	73914	interleukin-1 receptor-associated kinase 3	protein_coding	protein_coding	1.50501111694562	1.57116085235288	1.79246008196199	1.83463090904163	1.80280279617686	1.88538963980471
Irak4	266632	interleukin-1 receptor-associated kinase 4	protein_coding	protein_coding	16.1483625250652	17.1161311036624	17.0283707786389	18.8814097722201	19.4601610241521	18.8948831293472
Ireb2	64602	iron responsive element binding protein 2	protein_coding	protein_coding	159.2464465633	150.355332476678	171.307970690367	178.532520336113	180.297128241949	174.439528413236
Irf1	16362	interferon regulatory factor 1	protein_coding	protein_coding	89.1820776730616	89.3181139095151	86.5715541966641	84.6987936340885	86.5513828407525	89.6174879876739
Irf2	16363	interferon regulatory factor 2	protein_coding	protein_coding	21.7006332673105	23.6864401225926	22.1496852985303	20.295604431273	24.2957161877292	23.6903306914592
Irf2bp1	272359	interferon regulatory factor 2 binding protein 1	protein_coding	protein_coding	49.8687467398739	56.3951524124843	51.5759049774062	49.6305882373032	46.9908130704417	50.4956529617261
Irf2bp2	270110	interferon regulatory factor 2 binding protein 2	protein_coding	protein_coding	82.6739214916751	86.1995976722692	80.1699110467998	86.4569815885867	84.714882796049	84.3506930156107
Irf2bpl	238330	interferon regulatory factor 2 binding protein-like	protein_coding	protein_coding	430.21759677294	452.11962741981	398.015334423449	463.381901851189	446.199757558507	450.636199824266
Irf3	54131	interferon regulatory factor 3	protein_coding	protein_coding	45.6587832100395	49.3487340443563	47.3721593089954	46.343541191937	44.3792763096247	45.6182319370139
Irf4	16364	interferon regulatory factor 4	protein_coding	protein_coding	0.0203379880668327	0.0238054674598921	0.0853552419981899	0.0573322159075509	0.151637618370016	0.0614800969501536
Irf5	27056	interferon regulatory factor 5	protein_coding	protein_coding	55.0142577207826	56.4427633474041	55.5449237303221	54.121611816728	54.3536618735191	57.0330366040925
Irf6	54139	interferon regulatory factor 6	protein_coding	protein_coding	5.04382104057452	4.59445521975917	5.33470262488687	5.27456386349468	5.52634875837392	5.28728833771321
Irf7	54123	interferon regulatory factor 7	protein_coding	protein_coding	62.1732295203077	65.7983120591417	57.3587226227836	101.382468463186	123.635204844353	112.815977903532
Irf8	15900	interferon regulatory factor 8	protein_coding	protein_coding	0.0203379880668327	0.11902733729946	0.106694052497737	0.0955536931792515	0.101091745580011	0.0614800969501536
Irf9	16391	interferon regulatory factor 9	protein_coding	protein_coding	79.3230345777838	84.0152079781495	79.0538912576735	99.3230952677866	108.842618199873	103.552976629709
Irgc1	210145	immunity-related GTPase family, cinema 1	protein_coding	protein_coding	3.13205016229224	3.09471076978597	2.923417038438	2.9239430112851	2.24086702702357	2.11081666195527
Irgm1	15944	immunity-related GTPase family M member 1	processed_transcript	protein_coding	113.038537675456	103.863254527509	102.981099470816	157.013828632146	152.261017467759	145.728323137514
Irgm2	54396	immunity-related GTPase family M member 2	protein_coding	protein_coding	46.5148091277725	43.3833219535819	43.8405861713203	57.0535813382402	67.7852166500072	61.5782601716173
Irgq	210146	immunity-related GTPase family, Q	protein_coding	protein_coding	39.882794599059	39.6361033207203	41.119887832628	36.4632893172024	38.6844413086174	38.6914743472966
Irs1	16367	insulin receptor substrate 1	protein_coding	protein_coding	19.9719042816298	18.4492372814164	20.6773073740615	22.4742286357599	21.818968421019	20.5343523813513
Irs2	384783	insulin receptor substrate 2	protein_coding	protein_coding	64.695140040595	65.298397242484	65.8515692016035	70.3275181799291	69.5005750862574	70.845565052227
Irs3	16369	insulin receptor substrate 3	protein_coding	protein_coding	0.0610139642004982	0.0238054674598921	0.0213388104995475	0.0191107386358503	0.0336972485266702	0.0409867313001024
Irs4	16370	insulin receptor substrate 4	protein_coding	protein_coding	0	0	0	0	0	0.0409867313001024
Irx3	16373	Iroquois related homeobox 3	protein_coding	protein_coding	0.935547451074306	1.28549524283417	0.725519556984614	1.01286914770007	1.01091745580011	0.942694819902355
Irx3os	319388	iroquois homeobox 3, opposite strand	lincRNA	lincRNA	0.0406759761336655	0.0238054674598921	0.0213388104995475	0.0764429545434012	0.0505458727900054	0.0204933656500512
Irx5	54352	Iroquois homeobox 5	protein_coding	protein_coding	15.3348430023919	15.9734686655876	15.2572495071764	15.0401513064142	13.5631425319848	13.8330218137846
Isca1	69046	iron-sulfur cluster assembly 1	protein_coding	protein_coding	59.1802911963926	55.7678783449162	58.4299309098609	57.5349808444773	58.9659727656071	57.6244751367529
Isca2	74316	iron-sulfur cluster assembly 2	protein_coding	protein_coding	21.6192813150432	22.3295284773788	23.814112517495	23.0475507948355	22.8804317496091	22.030368073805
Iscu	66383	iron-sulfur cluster assembly enzyme	protein_coding	protein_coding	46.2469578249323	52.3570309672628	49.1605650169624	47.8055126975795	49.0765042679999	49.8781878546901
Isg15	100038882	ISG15 ubiquitin-like modifier	protein_coding	protein_coding	53.143162818634	54.0622166014149	39.6901875291583	90.1644648839417	84.1420295710956	79.7601791099992
Isg20	57444	interferon-stimulated protein	protein_coding	protein_coding	39.6590767303239	41.3500969778325	40.458384707142	42.7316115897613	43.3009643567713	43.0155744994574
Isg20l2	229504	interferon stimulated exonuclease gene 20-like 2	protein_coding	protein_coding	49.8280707637402	50.8246730268696	50.8930630414207	49.8599171009334	49.6191984555219	48.9381571723222
Isl2	104360	insulin related protein 2 (islet 2)	protein_coding	protein_coding	1.76940496181445	3.14232170470575	2.53931844944615	2.9239430112851	2.61153676081694	2.5206839749563
Islr	26968	immunoglobulin superfamily containing leucine-rich repeat	protein_coding	protein_coding	7.05728185919096	8.14146987128309	9.68781996679455	6.5740940907325	7.34600017881411	6.8447841271171
Islr2	320563	immunoglobulin superfamily containing leucine-rich repeat 2	protein_coding	protein_coding	2.98968424582441	3.5946255864437	3.69161421642171	2.50350676129639	1.93759179028354	2.35673704975589
Ism1	319909	isthmin 1, angiogenesis inhibitor	protein_coding	protein_coding	0.0610139642004982	0	0.0213388104995475	0.0382214772717006	0.0336972485266702	0.0614800969501536
Ism2	217738	isthmin 2	protein_coding	protein_coding	0.630477630071815	0.69035855633687	0.640164314986424	0.611543636347209	0.994068831536772	0.676281066451689
Isoc1	66307	isochorismatase domain containing 1	protein_coding	protein_coding	55.7871012673222	55.0382407672705	57.0386404652904	55.9944642030414	60.1495886201064	56.1928086124404
Isoc2a	664994	isochorismatase domain containing 2a	protein_coding	protein_coding	19.3210886634911	20.1632309385286	20.3999028375674	20.3911581244523	20.1172573704221	19.5916575614489
Isoc2b	67441	isochorismatase domain containing 2b	protein_coding	protein_coding	6.67086008592114	6.66553088876978	6.65770887585881	6.09632562483624	6.55411483843736	6.9267575897173
Ist1	71955	increased sodium tolerance 1 homolog (yeast)	protein_coding	protein_coding	103.764415116981	102.315899142616	108.785255926693	108.013894769826	107.342585181708	111.094535188927
Isx	71597	intestine specific homeobox	protein_coding	protein_coding	0	0	0	0	0	0.0409867313001024
Isy1	57905	ISY1 splicing factor homolog	protein_coding	protein_coding	57.8009688457	54.312650119093	57.6258845302379	57.3622197672092	54.3041269181849	56.4145468287739
Isyna1	71780	myo-inositol 1-phosphate synthase A1	protein_coding	protein_coding	414.935632539522	424.570512147175	401.916495758977	399.032222716554	382.345830407864	406.321960743565
Itch	16396	itchy, E3 ubiquitin protein ligase	retained_intron	protein_coding	92.7005496086237	88.2944788087397	91.7355463375546	96.0887938610553	100.569438227847	96.6057256743413
Itfg1	71927	integrin alpha FG-GAP repeat containing 1	protein_coding	protein_coding	115.418082279276	114.908991428899	120.927039100935	127.678844826116	131.183388514327	129.600044370924
Itfg2	101142	integrin alpha FG-GAP repeat containing 2	protein_coding	protein_coding	36.5270265680316	38.2791916755065	37.0228362167149	30.8829536355341	31.2036521356966	33.219745718733
Itga1	109700	integrin alpha 1	protein_coding	protein_coding	2.31853063961893	1.96728383088548	2.72283221974226	2.22563662153113	2.77041928762019	2.44752265958561
Itga10	213119	integrin, alpha 10	protein_coding	protein_coding	1.08238772491684	1.06339023143338	1.3016674404724	0.924959749975154	1.02153208908601	1.1213969683708
Itga11	319480	integrin alpha 11	protein_coding	protein_coding	19.1380467708896	19.4728723821917	19.4823339860868	18.1169802267861	17.6910554765019	18.403042353746
Itga2	16398	integrin alpha 2	protein_coding	protein_coding	0.650815618138648	0.476109349197842	0.789535988483256	0.229328863630204	0.640247722006735	0.594307603851485
Itga2b	16399	integrin alpha 2b	protein_coding	protein_coding	3.39644400716107	3.21373810708543	3.28617681693031	3.70748329535496	3.30233035561368	3.38140533225845
Itga3	16400	integrin alpha 3	protein_coding	protein_coding	240.557722854498	236.912012160846	232.507679203069	243.547253175276	222.6882668885	232.415259837231
Itga4	16401	integrin alpha 4	processed_transcript	protein_coding	1.89143289021545	1.4997444499732	1.51505554546787	2.27417789766619	1.51637618370016	1.61897588635404
Itga5	16402	integrin alpha 5 (fibronectin receptor alpha)	protein_coding	protein_coding	278.894830360477	284.52294708063	264.153135173898	263.212203231566	253.723432781564	249.281299767223
Itga6	16403	integrin alpha 6	protein_coding	protein_coding	117.396968518179	110.938477511264	110.804974340475	107.086259516442	103.621061054423	102.059215207476
Itga7	16404	integrin alpha 7	protein_coding	protein_coding	28.1274374964297	32.4468521478329	28.1245522384036	31.8384905673266	33.4782164112469	29.0800858574226
Itga8	241226	integrin alpha 8	protein_coding	protein_coding	0.0203379880668327	0	0.0213388104995475	0.0191107386358503	0	0.0204933656500512
Itga9	104099	integrin alpha 9	protein_coding	protein_coding	19.5854825083599	19.8775653290099	19.567689228085	18.1743124426936	19.2411289087287	21.4155671043035
Itgad	381924	integrin, alpha D	protein_coding	protein_coding	0.0406759761336655	0.0238054674598921	0	0.0382214772717006	0.0168486242633351	0.0409867313001024
Itgae	16407	integrin alpha E, epithelial-associated	protein_coding	protein_coding	0.081351952267331	0.190443739679137	0.0853552419981899	0.152885909086802	0.202183491160021	0.184440290850461
Itgal	16408	integrin alpha L	protein_coding	protein_coding	0.325407809069324	0.142832804759352	0.405437399491402	0.267550340901904	0.269577988213362	0.204933656500512
Itgam	16409	integrin alpha M	protein_coding	protein_coding	0.528787689737651	0.404692946818165	0.749632412849103	0.535100681803808	0.421215606583378	0.286907119100717
Itgav	16410	integrin alpha V	protein_coding	protein_coding	174.377909685024	157.377945377347	165.738541149985	171.82465107493	183.093999869663	175.402716598788
Itgax	16411	integrin alpha X	protein_coding	protein_coding	0.467773725537153	0.499914816657734	0.298743346993665	0.229328863630204	0.387518358056708	0.307400484750768
Itgb1	16412	integrin beta 1 (fibronectin receptor beta)	protein_coding	protein_coding	1237.38353197417	1174.72840274329	1216.97370159969	1199.54284269505	1165.30139992505	1161.29755129145
Itgb1bp1	16413	integrin beta 1 binding protein 1	processed_transcript	protein_coding	25.3818091074073	26.7573454249187	25.4572009259601	27.9016784083414	29.6030328306798	29.7153801925742
Itgb1bp2	26549	integrin beta 1 binding protein 2	protein_coding	protein_coding	0.366083785202989	0.190443739679137	0.149371673496832	0.171996647722653	0.101091745580011	0.0409867313001024
Itgb2	16414	integrin beta 2	protein_coding	protein_coding	3.92523169689872	3.18993263962554	3.35019324842895	2.50350676129639	2.81372025197697	2.82808445970706
Itgb2l	16415	integrin beta 2-like	protein_coding	protein_coding	0	0	0	0	0.0168486242633351	0
Itgb3	16416	integrin beta 3	protein_coding	protein_coding	9.78257226014655	11.2837915759888	11.3735859962588	9.55536931792515	10.4124497947411	10.4311231158761
Itgb3bp	67733	integrin beta 3 binding protein (beta3-endonexin)	protein_coding	protein_coding	13.9719944220334	12.8311469608818	15.043861402181	13.8361747723556	13.8158718959348	13.607594791634
Itgb4	192897	integrin beta 4	protein_coding	protein_coding	6.08105843198299	7.8081933268446	7.53260010634026	9.6127015338327	9.35098646615099	9.81632214637452
Itgb5	16419	integrin beta 5	protein_coding	protein_coding	278.88954248358	291.813371490222	273.425275112161	278.891799852736	269.153571368169	281.85898834014
Itgb6	16420	integrin beta 6	protein_coding	protein_coding	0.284731832935659	0.0714164023796762	0.234726915495022	0.191107386358503	0.370669733793373	0.286907119100717
Itgb7	16421	integrin beta 7	protein_coding	protein_coding	0.630477630071815	0.809385893636331	0.704180746485066	0.840872499977413	0.876128461693426	0.819734626002048
Itgb8	320910	integrin beta 8	protein_coding	protein_coding	24.2632197637315	22.6628050218173	24.9664082844705	23.620872953911	22.8298858768191	22.7886226028569
Itih1	16424	inter-alpha trypsin inhibitor, heavy chain 1	protein_coding	protein_coding	0	0.0238054674598921	0	0	0	0
Itih2	16425	inter-alpha trypsin inhibitor, heavy chain 2	protein_coding	protein_coding	9.4368264630104	8.66519015540072	8.30079728432396	9.34515119293079	11.6760966144912	10.390136384576
Itih3	16426	inter-alpha trypsin inhibitor, heavy chain 3	protein_coding	protein_coding	0.0610139642004982	0.190443739679137	0.0426776209990949	0.0191107386358503	0.0505458727900054	0.0409867313001024
Itih4	16427	inter alpha-trypsin inhibitor, heavy chain 4	protein_coding	protein_coding	0.284731832935659	0.357082011898381	0.320082157493212	0.248439602266054	0.252729363950027	0.143453559550358
Itih5	209378	inter-alpha (globulin) inhibitor H5	protein_coding	protein_coding	0.0406759761336655	0.11902733729946	0.0213388104995475	0.152885909086802	0.117940369843346	0.0819734626002048
Itih5l-ps	634882	inter-alpha (globulin) inhibitor H5-like, pseudogene	transcribed_unprocessed_pseudogene	transcribed_unprocessed_pseudogene	0.345745797136157	0.142832804759352	0.298743346993665	0.152885909086802	0.117940369843346	0.266413753450665
Itk	16428	IL2 inducible T cell kinase	protein_coding	protein_coding	0	0.0714164023796762	0	0	0.0336972485266702	0.0409867313001024
Itln1	16429	intelectin 1 (galactofuranose binding)	protein_coding	protein_coding	0	0.0476109349197842	0.106694052497737	0	0.0505458727900054	0.0409867313001024
Itm2a	16431	integral membrane protein 2A	protein_coding	protein_coding	0.0203379880668327	0.0238054674598921	0.0640164314986424	0.0764429545434012	0.0336972485266702	0.0819734626002048
Itm2b	16432	integral membrane protein 2B	protein_coding	protein_coding	406.027593766249	408.858903623646	417.237761697652	414.148816977512	414.105487144251	423.864281740009
Itm2c	64294	integral membrane protein 2C	protein_coding	protein_coding	166.12068652989	172.0659188001	168.448570083428	159.211563575269	160.938058963377	164.09037875996
Itpa	16434	inosine triphosphatase (nucleoside triphosphate pyrophosphatase)	protein_coding	protein_coding	46.4995556367224	48.3465238642948	46.5604309575926	45.8346222220643	47.5672045064903	48.5317737314817
Itpa-ps1	620661	inosine triphosphatase (nucleoside triphosphate pyrophosphatase) pseudogene 1	processed_pseudogene	processed_pseudogene	6.35887534897593	4.71586310380462	5.44225022980459	4.59861703794466	4.71407658263853	4.68949686170121
Itpk1	217837	inositol 1,3,4-triphosphate 5/6 kinase	protein_coding	protein_coding	21.7006332673105	20.948811364705	23.0032377185122	26.4874837492885	27.1599823124962	29.0390991261225
Itpka	228550	inositol 1,4,5-trisphosphate 3-kinase A	protein_coding	protein_coding	4.41334341050271	4.64206615467895	4.03303518441447	6.09632562483624	5.9981102377473	6.35294335151587
Itpkb	320404	inositol 1,4,5-trisphosphate 3-kinase B	protein_coding	protein_coding	37.1778421861703	37.2079456398113	37.1508690797121	38.1068128398855	37.2017623734439	37.7077927960942
Itpkc	233011	inositol 1,4,5-trisphosphate 3-kinase C	protein_coding	protein_coding	8.09451925059943	8.64138468794082	8.06607036882894	8.79093977249114	8.47485800445757	8.13586616307032
Itpr1	16438	inositol 1,4,5-trisphosphate receptor 1	protein_coding	protein_coding	59.59030503582	55.1572681045699	55.971699940313	61.3072495438077	64.2438043160968	57.4019171857934
Itpr2	16439	inositol 1,4,5-triphosphate receptor 2	protein_coding	protein_coding	34.411875809081	30.447192881202	33.8006758312832	44.9102357942482	44.6488542978381	42.4827469925561
Itpr3	16440	inositol 1,4,5-triphosphate receptor 3	protein_coding	protein_coding	116.780727479754	111.504809582134	107.014134655231	131.309885166927	135.496636325741	124.702129980561
Itprid2	70599	ITPR interacting domain containing 2	NA	NA	49.4009730143367	47.8251841269232	47.6282250349899	54.0642796008205	59.374551903993	56.1313285154902
Itprip	414801	inositol 1,4,5-triphosphate receptor interacting protein	NA	NA	34.0661300119449	33.9465965978061	30.5144990143529	34.3802188058947	34.0679182604636	33.8550400538846
Itpripl1	73338	inositol 1,4,5-triphosphate receptor interacting protein-like 1	protein_coding	protein_coding	16.1280245369984	17.63985138778	16.9430155366407	16.8174499995483	17.4888719853419	16.9275200269423
Itpripl2	319622	inositol 1,4,5-triphosphate receptor interacting protein-like 2	protein_coding	protein_coding	124.936260694554	120.384248944674	116.765971053524	133.27829124642	134.317232627308	127.673667999819
Itsn1	16443	intersectin 1 (SH3 domain protein 1A)	protein_coding	protein_coding	70.6338325561101	69.8452415273234	70.1620089225121	72.7545819866821	72.9376944359777	76.7271609937917
Itsn2	20403	intersectin 2	protein_coding	protein_coding	85.2365079880961	80.724340156494	84.2669626627129	91.3875521566361	94.9925435966834	92.3226122534806
Ivd	56357	isovaleryl coenzyme A dehydrogenase	protein_coding	protein_coding	58.3903637398768	65.060342567885	62.7574416791691	63.5814274414739	64.8503547895769	67.7715602047193
Ivl	16447	involucrin	protein_coding	protein_coding	2.01346081861644	1.66638272219245	1.32300625097194	1.56708056813972	1.38158718959348	1.65996261765415
Ivns1abp	117198	influenza virus NS1A binding protein	protein_coding	protein_coding	304.927455086023	279.904686393411	272.176527921728	279.341666640224	265.904988123955	256.06460379739
Iws1	73473	IWS1, SUPT6 interacting protein	protein_coding	protein_coding	45.1503335083687	43.2783398420838	43.9579496290678	47.107970737371	47.1761479373383	48.6717434188716
Izumo1	73456	izumo sperm-egg fusion 1	protein_coding	protein_coding	0.0406759761336655	0.0238054674598921	0.0853552419981899	0.0382214772717006	0.0336972485266702	0
Izumo1r	64931	IZUMO1 receptor, JUNO	NA	NA	0.0203379880668327	0	0.0213388104995475	0	0	0
Izumo4	71564	IZUMO family member 4	protein_coding	protein_coding	4.84044115990619	6.54650355147032	6.46565958136288	5.19812090895128	5.3747111400039	5.36926180031341
Jade1	269424	jade family PHD finger 1	protein_coding	protein_coding	71.1219442697141	68.3216916098903	69.5858610390243	79.8828874978542	77.8743413451349	75.9484130990897
Jade2	76901	jade family PHD finger 2	protein_coding	protein_coding	39.2319789809204	38.6600791548647	33.8433534522823	50.7199003395467	48.8273131151452	48.9381571723222
Jade3	382207	jade family PHD finger 3	protein_coding	protein_coding	26.8258062601524	25.590877519384	27.206983386923	30.0994133514642	30.0747943100532	29.1825526856729
Jag1	16449	jagged 1	protein_coding	protein_coding	102.259404000035	99.483048514889	94.5736081339944	74.3598840320935	79.8961762567351	73.7966097058343
Jag2	16450	jagged 2	protein_coding	protein_coding	3.72185181623039	3.9040966634223	4.45981139440542	3.97503363625686	3.68984871367039	3.95521957045988
Jagn1	67767	jagunal homolog 1	protein_coding	protein_coding	46.573992673047	45.6350811206131	41.824068579113	45.1586753965142	41.8856799186511	45.1468845270628
Jak1	16451	Janus kinase 1	protein_coding	protein_coding	218.124922016781	210.083250333548	218.33870903137	211.670541130678	212.073633602599	207.946181251069
Jak2	16452	Janus kinase 2	protein_coding	protein_coding	56.0921710883247	52.2291956070032	56.7398971182967	57.1602192598282	58.8185473033029	58.2421451774455
Jak3	16453	Janus kinase 3	protein_coding	protein_coding	31.9343021027794	36.6808925902493	32.3080260368398	31.581260025288	31.0410629115555	33.7017496788222
Jakmip1	76071	janus kinase and microtubule interacting protein 1	protein_coding	protein_coding	0	0.0238054674598921	0	0.0191107386358503	0	0
Jakmip2	76217	janus kinase and microtubule interacting protein 2	protein_coding	protein_coding	0	0	0.0213388104995475	0	0.0336972485266702	0
Jakmip3	74004	janus kinase and microtubule interacting protein 3	protein_coding	protein_coding	2.03379880668327	2.35674127852932	2.47530201794751	2.02573829540013	1.75225692338685	1.53700242375384
Jam2	67374	junction adhesion molecule 2	protein_coding	protein_coding	61.3190340215007	56.3237360101047	62.4586983321754	65.8364946005043	67.0069786952838	69.1241223376227
Jam3	83964	junction adhesion molecule 3	protein_coding	protein_coding	47.2451462792525	52.5862776189016	52.7495395548813	53.7967292599186	53.5280792846157	54.7582730169368
Jaml	270152	junction adhesion molecule like	NA	NA	0.0610139642004982	0.0476109349197842	0.128032862997285	0.0573322159075509	0.117940369843346	0.0614800969501536
Jarid2	16468	jumonji, AT rich interactive domain 2	processed_transcript	protein_coding	40.7573280859328	42.0642610016293	44.3633870285592	36.3295141467514	36.5952118999639	36.847071438792
Jazf1	231986	JAZF zinc finger 1	protein_coding	protein_coding	20.6430578878352	19.5680942520313	20.3999028375674	19.4547319312956	19.9993170005788	20.2679386279006
Jcad	240185	junctional cadherin 5 associated	NA	NA	52.9194449498988	51.610253453046	56.4624925818026	59.0330716461416	59.930556504683	58.2831319087456
Jchain	16069	immunoglobulin joining chain	NA	NA	0.0203379880668327	0.0714164023796762	0.106694052497737	0.0955536931792515	0.0168486242633351	0.204933656500512
Jdp2	81703	Jun dimerization protein 2	protein_coding	protein_coding	35.5711411288905	37.3031675096509	34.5048565777683	40.4956551693668	35.4158082015304	36.7650979761918
Jkamp	104771	JNK1/MAPK8-associated membrane protein	protein_coding	protein_coding	40.2692163723288	39.2314103739021	41.3759535586225	41.0498665898064	41.2959780694344	40.5973573527514
Jmjd1c	108829	jumonji domain containing 1C	retained_intron	protein_coding	63.0681009952484	57.8710913949976	63.5256388571528	66.6009241459383	66.2487906034337	65.7837037366643
Jmjd4	194952	jumonji domain containing 4	protein_coding	protein_coding	19.0566948186223	18.8777356956944	19.0342189655963	17.7156547154332	19.4264637756254	18.7104428384967
Jmjd6	107817	jumonji domain containing 6	retained_intron	protein_coding	40.6759761336655	41.3500969778325	44.8541796700488	37.0366114762779	34.3543448729403	35.4330292089385
Jmjd7	433466	jumonji domain containing 7	protein_coding	protein_coding	5.3438063645603	5.54048449661528	5.96249042978355	6.37266690551064	5.05222847160367	4.38332597888945
Jmjd8	72106	jumonji domain containing 8	protein_coding	protein_coding	24.9343733699369	29.2093085732876	27.6764372179131	28.4176683515094	27.8844731558196	27.3996298741184
Jmy	57748	junction-mediating and regulatory protein	protein_coding	protein_coding	119.302638000041	112.52844468291	123.978489002371	111.855153235632	117.333819369866	113.963606379935
Josd1	74158	Josephin domain containing 1	protein_coding	protein_coding	95.8679878701522	99.1830996248943	100.573441482152	97.3646267723847	105.886190100385	101.059753764723
Josd2	66124	Josephin domain containing 2	protein_coding	protein_coding	18.731287009553	23.0198870337156	19.0128801550968	17.7347654540691	17.8595417191352	18.1776153315954
Jph1	57339	junctophilin 1	nonsense_mediated_decay	protein_coding	0.650815618138648	1.11885697061493	0.704180746485066	1.47152687496047	1.11200920138012	1.14762847640287
Jph2	59091	junctophilin 2	protein_coding	protein_coding	1.07791336754214	0.999829633315467	1.40836149297013	0.859983238613263	0.977220207273437	0.799241260351996
Jph3	57340	junctophilin 3	processed_transcript	protein_coding	0.0406759761336655	0	0	0.0191107386358503	0.0168486242633351	0
Jph4	319984	junctophilin 4	protein_coding	protein_coding	0.467773725537153	0.714164023796762	0.618825504486876	0.66887585225476	0.623399097743399	0.69677443210174
Jpt1	15374	Jupiter microtubule associated homolog 1	NA	NA	213.153504213725	229.769181649505	221.902076996689	193.055535055042	180.345483793585	192.230843802328
Jpt2	52009	Jupiter microtubule associated homolog 2	NA	NA	149.158601102271	147.11350391799	152.271404455616	136.947361957117	136.454817587597	140.235076475018
Jpx	70252	Jpx transcript, Xist activator (non-protein coding)	lincRNA	lincRNA	2.62421060026343	3.78768792754343	3.00941244475118	3.03918076525927	3.20123861003367	2.74611099710686
Jrk	16469	jerky	protein_coding	protein_coding	16.7585021670702	16.973298298903	15.7267033381665	16.2250171018369	17.1687481243385	18.0751485033451
Jrkl	77532	Jrk-like	protein_coding	protein_coding	13.6671279809116	13.1644235053203	15.3212659386751	12.1926512496725	12.1310094696013	13.197727478633
Jsrp1	71912	junctional sarcoplasmic reticulum protein 1	protein_coding	protein_coding	0.793181534606477	0.761774958716546	0.725519556984614	0.515989943167958	0.65709634627007	0.963188185552406
Jtb	23922	jumping translocation breakpoint	protein_coding	protein_coding	34.5745797136157	35.8986449295173	35.1663597032542	37.2468296012722	36.5952118999639	36.1707903723403
Jun	16476	jun proto-oncogene	protein_coding	protein_coding	118.468780489301	125.454813513631	111.30323556564	104.153525565384	105.792511749481	102.179921131155
Junb	16477	jun B proto-oncogene	protein_coding	protein_coding	113.933409150397	115.242267973338	88.1079485526315	115.103978803726	100.384103360951	99.3108499401481
Jund	16478	jun D proto-oncogene	protein_coding	protein_coding	415.850842002529	458.85038528942	386.851295546296	389.801735955438	359.768673894995	373.962936382134
Junos	230451	jun proto-oncogene, opposite strand	antisense	antisense	0.305069821002491	0.499914816657734	0.320082157493212	0.382214772717006	0.320123861003367	0.614800969501536
Jup	16480	junction plakoglobin	processed_transcript	protein_coding	172.852560580012	177.493565380955	175.597071600776	164.983006643296	156.15304967259	169.131746709872
K230015D01Rik	100038474	RIKEN cDNA K230015D01 gene	NA	NA	8.94871474940641	8.78421749270018	8.10874798982804	7.91184579524202	7.36284880307745	7.7669855813694
Kalrn	545156	kalirin, RhoGEF kinase	protein_coding	protein_coding	51.2517299284185	52.6576940212813	53.048282901875	43.15204783975	48.2544598901918	45.5977385713639
Kank1	107351	KN motif and ankyrin repeat domains 1	protein_coding	protein_coding	125.139640575222	123.812236258899	124.405265212362	136.813777894052	137.029861133705	136.465321863691
Kank2	235041	KN motif and ankyrin repeat domains 2	protein_coding	protein_coding	202.423995229186	207.488454380419	208.224112854584	220.021933914544	220.599037479847	227.906719394219
Kank3	80880	KN motif and ankyrin repeat domains 3	protein_coding	protein_coding	14.9687592171889	17.63985138778	21.9576360040343	15.1165942609576	13.9843581385681	15.9028517444397
Kank4	242553	KN motif and ankyrin repeat domains 4	protein_coding	protein_coding	1.48467312887879	1.92824286425126	2.0698646184561	1.45241613632462	1.28049544401347	1.41404222985353
Kank4os	399570	KN motif and ankyrin repeat domains 4, opposite strand	antisense	antisense	0.630477630071815	0.737969491256654	0.512131451989139	1.05109062497177	0.471761479373383	0.717267797751792
Kansl1	76719	KAT8 regulatory NSL complex subunit 1	protein_coding	protein_coding	112.143666200516	111.896885631199	106.928779413232	116.116847951426	112.161291721022	117.626795489881
Kansl1l	68691	KAT8 regulatory NSL complex subunit 1-like	protein_coding	protein_coding	4.55570932697054	4.76109349197842	4.95060403589501	4.98790278395693	6.52041758991069	5.88159594156469
Kansl2	69612	KAT8 regulatory NSL complex subunit 2	protein_coding	protein_coding	104.025554883759	105.156129465256	102.975124603876	101.896165117717	93.2532601139793	101.791161984774
Kansl2-ps	233391	KAT8 regulatory NSL complex subunit 2, pseudogene	processed_pseudogene	processed_pseudogene	22.944504617478	21.9650667705678	23.7774097634357	23.2982836857378	23.6930408978297	20.1443636330308
Kansl3	226976	KAT8 regulatory NSL complex subunit 3	protein_coding	protein_coding	101.710278322231	104.601224018766	104.986947657774	104.497518860829	107.022461320705	110.336280659876
Kantr	72997	Kdm5c adjacent non-coding transcript	lincRNA	lincRNA	9.74189628401289	10.3077674101333	9.47443186179907	11.8868794314989	12.1984039666546	11.0459240853776
Kars	85305	lysyl-tRNA synthetase	protein_coding	protein_coding	218.348639885516	222.557315282531	220.984721533314	219.295725846382	213.084551058399	217.946943688294
Kat14	228714	lysine acetyltransferase 14	NA	NA	49.2992830740026	46.6699047910946	47.4788533614931	52.2678701690506	50.3942351716353	52.7089364519317
Kat2a	14534	K(lysine) acetyltransferase 2A	processed_transcript	protein_coding	123.878685315078	136.429134012641	121.460509363424	130.449901928314	125.28637002216	127.591694537219
Kat2b	18519	K(lysine) acetyltransferase 2B	processed_transcript	protein_coding	110.381176154644	107.380274290034	110.273424570931	128.376195678938	129.238888788096	128.980734860979
Kat2b-ps	100504388	K(lysine) acetyltransferase 2B, pseudogene	processed_pseudogene	processed_pseudogene	0.68457667832959	0.387076900897845	0.346969058722642	0.716843806230745	0.478669415321351	0.455362584744137
Kat5	81601	K(lysine) acetyltransferase 5	protein_coding	protein_coding	54.4041180787776	54.4431040807732	52.9415888493773	52.210537953143	52.9383774353989	56.7461294849917
Kat6a	244349	K(lysine) acetyltransferase 6A	protein_coding	protein_coding	149.707930159956	141.618725918898	147.856617951364	149.522419086893	156.25414141817	147.183352098668
Kat6b	54169	K(lysine) acetyltransferase 6B	protein_coding	protein_coding	54.3227661265103	51.8006971927252	53.9871905638551	58.8228535211472	63.2160382360334	59.3487869225482
Kat6b-ps2	100418167	k(lysine) acetyltransferase 6B, pseudogene 2	NA	NA	0	0.0238054674598921	0	0	0	0
Kat7	217127	K(lysine) acetyltransferase 7	protein_coding	protein_coding	135.227282656371	128.668551620717	128.416961586277	135.227586587277	137.552168485868	139.108966032547
Kat8	67773	K(lysine) acetyltransferase 8	protein_coding	protein_coding	12.3044827804338	11.1647642386894	11.8643786377484	13.6832888632688	13.1924727981914	13.1772341129829
Katna1	23924	katanin p60 (ATPase-containing) subunit A1	protein_coding	protein_coding	26.0529627136128	27.9476187979133	28.9354270373864	30.6154032946322	33.2760329200869	31.4983030041287
Katnal1	231912	katanin p60 subunit A-like 1	protein_coding	protein_coding	20.1956221503649	19.4728723821917	20.3572252165683	21.8053527835052	22.1896381548124	21.8869145142547
Katnal2	71206	katanin p60 subunit A-like 2	protein_coding	protein_coding	1.26095526014363	1.23788430791439	1.6644272189647	1.20397653405857	1.33104131680347	1.08614837945271
Katnb1	74187	katanin p80 (WD40-containing) subunit B 1	protein_coding	protein_coding	36.3033086992965	36.3747542787151	31.9441993178226	34.4757724990739	32.9390604348202	35.1256287241877
Katnbl1	72425	katanin p80 subunit B like 1	protein_coding	protein_coding	32.8456473480542	30.3043600764426	32.7117563314913	36.5204304257236	32.6189365738168	32.9328385996323
Kazald1	107250	Kazal-type serine peptidase inhibitor domain 1	protein_coding	protein_coding	32.9068646921354	34.6607606216029	31.1760021398388	32.5073664195814	29.1649685998331	30.9039954002772
Kazn	71529	kazrin, periplakin interacting protein	protein_coding	protein_coding	29.9375184343778	31.8041045264158	31.6027783498298	29.7363093173831	29.6367300792065	30.3301811620758
Kbtbd11	74901	kelch repeat and BTB (POZ) domain containing 11	protein_coding	protein_coding	1.3016312362773	1.23788430791439	2.04852580795656	0.859983238613263	0.75818809185008	0.758254529051894
Kbtbd12	74589	kelch repeat and BTB (POZ) domain containing 12	protein_coding	protein_coding	0.0203379880668327	0	0	0.0382214772717006	0.0336972485266702	0
Kbtbd13	74492	kelch repeat and BTB (POZ) domain containing 13	protein_coding	protein_coding	0	0.0476109349197842	0.0213388104995475	0.0764429545434012	0.0505458727900054	0
Kbtbd2	210973	kelch repeat and BTB (POZ) domain containing 2	protein_coding	protein_coding	53.8346544129063	53.609912719677	56.206426855808	58.4788602257019	59.9642537532097	59.9635878920498
Kbtbd3	69149	kelch repeat and BTB (POZ) domain containing 3	protein_coding	protein_coding	2.50157253222043	2.52337955074856	2.73136774394208	2.9239430112851	3.01590374313699	2.70512426580676
Kbtbd4	67136	kelch repeat and BTB (POZ) domain containing 4	protein_coding	protein_coding	43.1368726897523	43.5163945166827	43.2751076930823	45.1586753965142	41.2622808209077	42.6262005521065
Kbtbd6	432879	kelch repeat and BTB (POZ) domain containing 6	NA	NA	5.19940664928579	4.20499777211534	5.1727410531953	4.02147273114198	3.99683064774836	4.04108677253359
Kbtbd7	211255	kelch repeat and BTB (POZ) domain containing 7	protein_coding	protein_coding	22.2568772409384	22.4809312504237	22.0342423337277	21.6251385181691	20.5516149039309	20.632925470128
Kbtbd8	243574	kelch repeat and BTB (POZ) domain containing 8	protein_coding	protein_coding	3.78286578043089	3.49940371660414	4.37445615240723	4.39546988624557	4.49858267831048	4.3650868834609
Kbtbd8os	102634268	kelch repeat and BTB (POZ) domain containing 8, opposite strand	antisense	antisense	0.0203379880668327	0	0.0213388104995475	0	0.0168486242633351	0
Kcmf1	74287	potassium channel modulatory factor 1	protein_coding	protein_coding	101.832306250632	103.458561580691	98.5426268869102	106.599700110773	103.635887843774	105.048992322162
Kcna1	16485	potassium voltage-gated channel, shaker-related subfamily, member 1	protein_coding	protein_coding	0	0	0	0	0.0168486242633351	0
Kcna4	16492	potassium voltage-gated channel, shaker-related subfamily, member 4	protein_coding	protein_coding	3.03036022195808	2.52337955074856	3.49956492192578	3.84125846580591	4.38064230846713	3.05351148185763
Kcna6	16494	potassium voltage-gated channel, shaker-related, subfamily, member 6	nonsense_mediated_decay	protein_coding	0.0610139642004982	0	0.0426776209990949	0.0955536931792515	0.0336972485266702	0.0204933656500512
Kcna7	16495	potassium voltage-gated channel, shaker-related subfamily, member 7	protein_coding	protein_coding	0.122027928400996	0.238054674598921	0.17071048399638	0.152885909086802	0.219032115423357	0.122960193900307
Kcnab1	16497	potassium voltage-gated channel, shaker-related subfamily, beta member 1	processed_transcript	protein_coding	90.4633709212721	86.5804851516275	95.7045650904704	95.611025395159	94.6555711114167	94.8228028627869
Kcnab2	16498	potassium voltage-gated channel, shaker-related subfamily, beta member 2	protein_coding	protein_coding	1.28129324821046	0.952218698395683	1.15229576697556	1.39508392041707	1.22994957122346	1.43453559550358
Kcnab3	16499	potassium voltage-gated channel, shaker-related subfamily, beta member 3	protein_coding	protein_coding	10.1486560453495	10.0697127355343	9.09033327280722	10.7402351133479	9.75535344847103	9.91878897462477
Kcnab3os	NA	NA	antisense	antisense	0.203379880668327	0.0714164023796762	0.341420967992759	0.133775170450952	0.235880739686692	0.102466828250256
Kcnb1	16500	potassium voltage gated channel, Shab-related subfamily, member 1	protein_coding	protein_coding	12.7112425417705	11.9979555997856	14.1049537402009	10.9886747156139	10.7325736557445	10.2056960937255
Kcnb2	98741	potassium voltage gated channel, Shab-related subfamily, member 2	protein_coding	protein_coding	0	0.0238054674598921	0	0.0191107386358503	0.0336972485266702	0
Kcnc1	16502	potassium voltage gated channel, Shaw-related subfamily, member 1	protein_coding	protein_coding	0.0610139642004982	0.0238054674598921	0	0.0382214772717006	0.0168486242633351	0
Kcnc2	268345	potassium voltage gated channel, Shaw-related subfamily, member 2	protein_coding	protein_coding	0.81351952267331	0.904607763475899	0.874891230481446	0.802651022705712	1.16255507417012	1.22960193900307
Kcnc3	16504	potassium voltage gated channel, Shaw-related subfamily, member 3	protein_coding	protein_coding	1.44399715274513	1.88063192933147	1.47237792446878	1.71996647722653	2.10607803291689	1.84440290850461
Kcnc4	99738	potassium voltage gated channel, Shaw-related subfamily, member 4	protein_coding	protein_coding	0.0203379880668327	0	0.0213388104995475	0.0191107386358503	0	0.0614800969501536
Kcnd1	16506	potassium voltage-gated channel, Shal-related family, member 1	protein_coding	protein_coding	23.9378119546621	25.2814064424054	22.5764615085212	23.4488763061883	23.4195877260358	24.1001980044602
Kcnd2	16508	potassium voltage-gated channel, Shal-related family, member 2	protein_coding	protein_coding	4.00658364916605	4.83250989435809	6.7003864968579	5.75233232939094	6.04865611053731	7.13169124621781
Kcnd3	56543	potassium voltage-gated channel, Shal-related family, member 3	protein_coding	protein_coding	0.0203379880668327	0	0	0	0	0
Kcne1	16509	potassium voltage-gated channel, Isk-related subfamily, member 1	protein_coding	protein_coding	0.142365916467829	0.0476109349197842	0.0853552419981899	0.0764429545434012	0.0673944970533405	0.16394692520041
Kcne1l	66240	potassium voltage-gated channel, Isk-related family, member 1-like, pseudogene	protein_coding	protein_coding	0.0610139642004982	0.214249207139029	0.0213388104995475	0	0.0505458727900054	0.0204933656500512
Kcne2	246133	potassium voltage-gated channel, Isk-related subfamily, gene 2	protein_coding	protein_coding	0	0	0.0213388104995475	0.0191107386358503	0	0
Kcne3	57442	potassium voltage-gated channel, Isk-related subfamily, gene 3	protein_coding	protein_coding	0.122027928400996	0	0.0853552419981899	0.0764429545434012	0.151637618370016	0.102466828250256
Kcne4	57814	potassium voltage-gated channel, Isk-related subfamily, gene 4	protein_coding	protein_coding	0.0203379880668327	0	0	0.0573322159075509	0.0505458727900054	0.0204933656500512
Kcnf1	382571	potassium voltage-gated channel, subfamily F, member 1	protein_coding	protein_coding	0.528787689737651	0.380887479358273	0.469453830990044	0.420436249988706	0.404366982320043	0.34838721605087
Kcng1	241794	potassium voltage-gated channel, subfamily G, member 1	protein_coding	protein_coding	0.0610139642004982	0.0238054674598921	0.0426776209990949	0.0382214772717006	0.0505458727900054	0.0614800969501536
Kcng2	240444	potassium voltage-gated channel, subfamily G, member 2	protein_coding	protein_coding	0.0406759761336655	0.0238054674598921	0	0	0	0
Kcng3	225030	potassium voltage-gated channel, subfamily G, member 3	protein_coding	protein_coding	0.0406759761336655	0.11902733729946	0.0426776209990949	0	0	0
Kcng4	66733	potassium voltage-gated channel, subfamily G, member 4	protein_coding	protein_coding	0.264393844868826	0.190443739679137	0.277404536494117	0.133775170450952	0.286426612476697	0.225427022150563
Kcnh1	16510	potassium voltage-gated channel, subfamily H (eag-related), member 1	protein_coding	protein_coding	4.92179311217353	4.76109349197842	4.5878442574027	6.09632562483624	6.85739007517739	6.27096988891566
Kcnh2	16511	potassium voltage-gated channel, subfamily H (eag-related), member 2	protein_coding	protein_coding	4.94213110024036	3.99931853326187	5.16399214089049	5.90521823847774	6.73944970533405	6.22998315761556
Kcnh3	16512	potassium voltage-gated channel, subfamily H (eag-related), member 3	protein_coding	protein_coding	0.244055856801993	0.0714164023796762	0.17071048399638	0.363104034081156	0.235880739686692	0.143453559550358
Kcnh4	380728	potassium voltage-gated channel, subfamily H (eag-related), member 4	protein_coding	protein_coding	0.22371786873516	0.285665609518705	0.320082157493212	0.248439602266054	0.336972485266702	0.143453559550358
Kcnh6	192775	potassium voltage-gated channel, subfamily H (eag-related), member 6	protein_coding	protein_coding	0.0203379880668327	0	0	0	0.0168486242633351	0.0204933656500512
Kcnh7	170738	potassium voltage-gated channel, subfamily H (eag-related), member 7	protein_coding	protein_coding	0.955885439141139	0.666553088876978	1.00292409347873	0.898204715884964	1.22994957122346	1.04516164815261
Kcnh8	211468	potassium voltage-gated channel, subfamily H (eag-related), member 8	protein_coding	protein_coding	0.0610139642004982	0.0238054674598921	0.0213388104995475	0.0191107386358503	0.0168486242633351	0.0204933656500512
Kcnip2	80906	Kv channel-interacting protein 2	protein_coding	protein_coding	0.081351952267331	0.0714164023796762	0.106694052497737	0.0955536931792515	0.185334866896686	0.16394692520041
Kcnip3	56461	Kv channel interacting protein 3, calsenilin	protein_coding	protein_coding	0.569463665871317	0.57133121903741	0.512131451989139	0.64976511361891	0.741339467586745	0.573814238201433
Kcnj10	16513	potassium inwardly-rectifying channel, subfamily J, member 10	protein_coding	protein_coding	0.081351952267331	0.0476109349197842	0.0426776209990949	0.0955536931792515	0.0336972485266702	0.0614800969501536
Kcnj11	16514	potassium inwardly rectifying channel, subfamily J, member 11	protein_coding	protein_coding	0	0	0	0	0.0336972485266702	0
Kcnj12	16515	potassium inwardly-rectifying channel, subfamily J, member 12	protein_coding	protein_coding	0.610139642004982	0.928413230935791	0.661503125485971	0.401325511352856	0.438064230846713	0.655787700801638
Kcnj14	211480	potassium inwardly-rectifying channel, subfamily J, member 14	protein_coding	protein_coding	0.162703904534662	0.0714164023796762	0.149371673496832	0.114664431815102	0.101091745580011	0.0204933656500512
Kcnj15	16516	potassium inwardly-rectifying channel, subfamily J, member 15	protein_coding	protein_coding	0	0	0.0213388104995475	0.0382214772717006	0.0168486242633351	0
Kcnj16	16517	potassium inwardly-rectifying channel, subfamily J, member 16	protein_coding	protein_coding	18.3041892601495	18.1159607369779	18.0312948721176	17.1805540336294	20.4373812314255	18.8743897636971
Kcnj2	16518	potassium inwardly-rectifying channel, subfamily J, member 2	protein_coding	protein_coding	14.8467312887879	14.8070007600529	13.486128235714	13.4539599996386	16.8486242633351	13.8330218137846
Kcnj3	16519	potassium inwardly-rectifying channel, subfamily J, member 3	protein_coding	protein_coding	0	0	0	0.0382214772717006	0	0
Kcnj4	16520	potassium inwardly-rectifying channel, subfamily J, member 4	protein_coding	protein_coding	3.98624566109922	3.68984745628327	2.9660946594371	4.89234909077768	4.00997257467376	4.67248736821167
Kcnj5	16521	potassium inwardly-rectifying channel, subfamily J, member 5	protein_coding	protein_coding	0	0	0	0.0191107386358503	0	0
Kcnj8	16523	potassium inwardly-rectifying channel, subfamily J, member 8	protein_coding	protein_coding	0.0610139642004982	0	0.0213388104995475	0.0191107386358503	0	0.0409867313001024
Kcnj9	16524	potassium inwardly-rectifying channel, subfamily J, member 9	protein_coding	protein_coding	0.101689940334164	0.0714164023796762	0.0426776209990949	0.0955536931792515	0.0168486242633351	0.102466828250256
Kcnk1	16525	potassium channel, subfamily K, member 1	protein_coding	protein_coding	44.3571519737622	45.1827772388752	48.7165043704669	43.916477385184	42.3068955252345	40.3514369649508
Kcnk12	210741	potassium channel, subfamily K, member 12	protein_coding	protein_coding	0.0406759761336655	0.0714164023796762	0.0640164314986424	0.0382214772717006	0.0168486242633351	0.0409867313001024
Kcnk13	217826	potassium channel, subfamily K, member 13	protein_coding	protein_coding	2.94900826969075	3.308959976925	3.13680514343348	2.27417789766619	2.12292665718022	2.39772378105599
Kcnk16	74571	potassium channel, subfamily K, member 16	protein_coding	protein_coding	0	0	0	0.0382214772717006	0	0.0204933656500512
Kcnk18	332396	potassium channel, subfamily K, member 18	protein_coding	protein_coding	0.0406759761336655	0.142832804759352	0.106694052497737	0	0.0842431213166756	0.0409867313001024
Kcnk2	16526	potassium channel, subfamily K, member 2	protein_coding	protein_coding	0.122027928400996	0.0476109349197842	0.0853552419981899	0.0382214772717006	0.0168486242633351	0.0204933656500512
Kcnk3	16527	potassium channel, subfamily K, member 3	protein_coding	protein_coding	0.833857510740143	0.904607763475899	0.704180746485066	0.611543636347209	0.909825710220097	1.02466828250256
Kcnk4	16528	potassium channel, subfamily K, member 4	protein_coding	protein_coding	0.0610139642004982	0.166638272219245	0.17071048399638	0.133775170450952	0.168486242633351	0.102466828250256
Kcnk5	16529	potassium channel, subfamily K, member 5	protein_coding	protein_coding	0.142365916467829	0.214249207139029	0.149371673496832	0.0573322159075509	0.134788994106681	0.204933656500512
Kcnk6	52150	potassium inwardly-rectifying channel, subfamily K, member 6	protein_coding	protein_coding	0.630477630071815	0.404692946818165	0.490792641489592	0.554211420439659	0.353821109530038	0.389373947350973
Kcnk7	16530	potassium channel, subfamily K, member 7	protein_coding	protein_coding	0.203379880668327	0.166638272219245	0.106694052497737	0.0573322159075509	0.117940369843346	0.0819734626002048
Kcnk9	223604	potassium channel, subfamily K, member 9	protein_coding	protein_coding	0	0	0	0.0191107386358503	0	0
Kcnma1	16531	potassium large conductance calcium-activated channel, subfamily M, alpha member 1	protein_coding	protein_coding	0.406759761336655	0.714164023796762	0.554809072988234	0.64976511361891	0.505458727900054	0.717267797751792
Kcnmb3	100502876	potassium large conductance calcium-activated channel, subfamily M, beta member 3	protein_coding	protein_coding	0	0.0476109349197842	0	0.0382214772717006	0	0
Kcnmb4	58802	potassium large conductance calcium-activated channel, subfamily M, beta member 4	protein_coding	protein_coding	0.772843546539644	0.952218698395683	0.789535988483256	0.707097329526461	0.825582588903421	0.655787700801638
Kcnmb4os2	100504412	potassium large conductance calcium-activated channel, subfamily M, beta member 4, opposite strand 2	antisense	antisense	0.244055856801993	0.238054674598921	0.149371673496832	0.114664431815102	0.168486242633351	0.0819734626002048
Kcnn1	84036	potassium intermediate/small conductance calcium-activated channel, subfamily N, member 1	protein_coding	protein_coding	0.610139642004982	0.452303881737949	0.426776209990949	0.707097329526461	1.01091745580011	0.799241260351996
Kcnn2	140492	potassium intermediate/small conductance calcium-activated channel, subfamily N, member 2	processed_transcript	protein_coding	0	0	0	0.0382214772717006	0	0
Kcnn3	140493	potassium intermediate/small conductance calcium-activated channel, subfamily N, member 3	protein_coding	protein_coding	0.203379880668327	0.166638272219245	0.128032862997285	0.133775170450952	0.202183491160021	0.0819734626002048
Kcnn4	16534	potassium intermediate/small conductance calcium-activated channel, subfamily N, member 4	protein_coding	protein_coding	0.366083785202989	0.166638272219245	0.213388104995475	0.210218124994353	0.454912855110048	0.307400484750768
Kcnq1	16535	potassium voltage-gated channel, subfamily Q, member 1	protein_coding	protein_coding	0.284731832935659	0.523720284117626	0.405437399491402	0.401325511352856	0.269577988213362	0.614800969501536
Kcnq1ot1	63830	KCNQ1 overlapping transcript 1	antisense	antisense	2.78630436515609	3.16612717216565	3.43554849042714	4.68213096578332	2.96535787034698	2.76660436275691
Kcnq2	16536	potassium voltage-gated channel, subfamily Q, member 2	protein_coding	protein_coding	0	0	0.0213388104995475	0.0382214772717006	0	0
Kcnq3	110862	potassium voltage-gated channel, subfamily Q, member 3	protein_coding	protein_coding	0	0	0	0	0.0336972485266702	0
Kcnq4	60613	potassium voltage-gated channel, subfamily Q, member 4	protein_coding	protein_coding	1.46433514081196	1.47593898251331	1.68576602946425	0.917315454520814	1.61746792928017	1.55749578940389
Kcnq5	226922	potassium voltage-gated channel, subfamily Q, member 5	protein_coding	protein_coding	8.64364492840392	8.47474641572158	8.0020539373303	10.721124374712	9.50262408452101	9.03757425167257
Kcnrg	328424	potassium channel regulator	protein_coding	protein_coding	0.101689940334164	0.214249207139029	0.17071048399638	0.171996647722653	0.0673944970533405	0.0819734626002048
Kcns1	16538	K+ voltage-gated channel, subfamily S, 1	protein_coding	protein_coding	0.0203379880668327	0	0.0213388104995475	0.0382214772717006	0.0168486242633351	0.0204933656500512
Kcns3	238076	potassium voltage-gated channel, delayed-rectifier, subfamily S, member 3	protein_coding	protein_coding	0.833857510740143	0.618942153957194	0.896230040980994	0.802651022705712	0.673944970533405	1.12713511075282
Kcnt1	227632	potassium channel, subfamily T, member 1	processed_transcript	protein_coding	8.31823711933459	8.85563389507985	10.9468097862678	7.79718136342692	8.2052800162442	9.69336195247421
Kcnt2	240776	potassium channel, subfamily T, member 2	protein_coding	protein_coding	1.15926531980947	1.35691164521385	1.28032862997285	2.35062085220959	2.30826152407691	2.17229675890543
Kcnu1	16532	potassium channel, subfamily U, member 1	protein_coding	protein_coding	1.15926531980947	1.1902733729946	1.32300625097194	1.39508392041707	0.926674334483432	1.27058867030317
Kcnv1	67498	potassium channel, subfamily V, member 1	protein_coding	protein_coding	0	0	0	0	0	0.0204933656500512
Kcnv2	240595	potassium channel, subfamily V, member 2	protein_coding	protein_coding	0.0610139642004982	0.11902733729946	0.0640164314986424	0.0764429545434012	0.0505458727900054	0.0409867313001024
Kcp	333088	kielin/chordin-like protein	nonsense_mediated_decay	protein_coding	5.7759886109805	5.47525751577518	6.16691623436922	6.51676187482495	6.73944970533405	7.66451875311914
Kctd1	106931	potassium channel tetramerisation domain containing 1	protein_coding	protein_coding	25.5851889880756	25.4004337797048	26.1187040514461	26.3728193174734	26.5197345904895	26.8668023672171
Kctd10	330171	potassium channel tetramerisation domain containing 10	protein_coding	protein_coding	175.069401279296	173.279997640554	172.801687425335	160.912419313859	154.53558174331	160.11466582385
Kctd11	216858	potassium channel tetramerisation domain containing 11	protein_coding	protein_coding	47.7739339689901	47.0157982332869	48.0123236239818	43.1711585783858	40.1334229952643	40.1465033084503
Kctd12	239217	potassium channel tetramerisation domain containing 12	protein_coding	protein_coding	6.04038245584933	5.45145204831529	5.67612359287963	4.45280210215312	5.82962399511395	4.63150063691157
Kctd12b	207474	potassium channel tetramerisation domain containing 12b	protein_coding	protein_coding	0.671153606205481	0.595136686497302	0.618825504486876	0.764429545434012	0.75818809185008	0.758254529051894
Kctd13	233877	potassium channel tetramerisation domain containing 13	protein_coding	protein_coding	16.6141024517957	19.4481146960334	17.2545621699341	18.9884299085809	19.8338635103128	19.3027011057832
Kctd14	233529	potassium channel tetramerisation domain containing 14	protein_coding	protein_coding	22.615842730318	24.2339658741701	36.8521257327185	10.5682384656252	8.60964699856425	13.4436478664336
Kctd15	233107	potassium channel tetramerisation domain containing 15	protein_coding	protein_coding	0.325407809069324	0.285665609518705	0.405437399491402	0.382214772717006	0.589701849216729	0.553320872551382
Kctd16	383348	potassium channel tetramerisation domain containing 16	protein_coding	protein_coding	0	0	0	0	0.0168486242633351	0
Kctd17	72844	potassium channel tetramerisation domain containing 17	protein_coding	protein_coding	101.64926435803	105.529637249702	101.444705114849	101.707351019995	97.334502369287	99.3723300370982
Kctd18	51960	potassium channel tetramerisation domain containing 18	protein_coding	protein_coding	16.778840155137	17.0447147012827	17.8819231986208	15.8619130677557	15.8040095590083	17.3168939742933
Kctd19	279499	potassium channel tetramerisation domain containing 19	protein_coding	protein_coding	0.101689940334164	0.142832804759352	0.149371673496832	0.152885909086802	0.0673944970533405	0.122960193900307
Kctd2	70382	potassium channel tetramerisation domain containing 2	protein_coding	protein_coding	30.3239402076476	33.2086271065494	32.8404293588035	31.7429368741473	31.9955374760734	29.3874863421734
Kctd20	66989	potassium channel tetramerisation domain containing 20	protein_coding	protein_coding	102.300079976169	101.316069509301	104.496155016284	100.082938235948	99.5585207720472	100.847852363902
Kctd21	622320	potassium channel tetramerisation domain containing 21	protein_coding	protein_coding	2.70495241288876	2.59479595312824	2.75270655444162	2.35062085220959	3.70669733793373	3.23795177270809
Kctd3	226823	potassium channel tetramerisation domain containing 3	nonsense_mediated_decay	protein_coding	60.3391497564407	61.8699338189103	60.0454922527816	63.0239671954662	64.6980432262363	62.851512979455
Kctd5	69259	potassium channel tetramerisation domain containing 5	protein_coding	protein_coding	93.9208288926336	94.8885932951298	92.6957928100342	88.8840453953397	86.0627727371158	87.1172973783676
Kctd6	71393	potassium channel tetramerisation domain containing 6	protein_coding	protein_coding	10.3520359260179	10.5458220847322	10.1145961767855	11.7339935224121	10.8842112741145	13.3616744038334
Kctd7	212919	potassium channel tetramerisation domain containing 7	protein_coding	protein_coding	16.290728441533	15.9496631981277	16.2388347901556	15.6899164200331	15.5512801950583	16.1897588635404
Kctd9	105440	potassium channel tetramerisation domain containing 9	protein_coding	protein_coding	58.0242799546738	56.0618758680458	58.660390063256	54.6758232371677	54.5558453646791	53.4057108840334
Kdelr1	68137	KDEL (Lys-Asp-Glu-Leu) endoplasmic reticulum protein retention receptor 1	protein_coding	protein_coding	144.053969477376	152.28357534093	145.018556154925	137.367989314492	134.148746384674	135.666080603339
Kdelr2	66913	KDEL (Lys-Asp-Glu-Leu) endoplasmic reticulum protein retention receptor 2	protein_coding	protein_coding	133.579905622957	134.334252876171	128.395622775777	119.843441985417	119.979053379209	122.673286781206
Kdelr3	105785	KDEL (Lys-Asp-Glu-Leu) endoplasmic reticulum protein retention receptor 3	protein_coding	protein_coding	31.3001636348556	30.3995819462822	30.7705647403474	30.6154032946322	28.2382942653497	28.7316986413718
Kdf1	69073	keratinocyte differentiation factor 1	protein_coding	protein_coding	14.8874072649216	17.5684349854004	15.513315233171	18.1169802267861	18.4155463198253	18.812909666747
Kdm1a	99982	lysine (K)-specific demethylase 1A	protein_coding	protein_coding	79.9282931026527	82.3431119437667	84.2669626627129	88.9222668726114	85.7426488761124	85.8057219767643
Kdm1b	218214	lysine (K)-specific demethylase 1B	protein_coding	protein_coding	23.4903762171918	23.9244947971915	25.2224740104651	27.0416951697282	27.2779226823396	26.9692691954674
Kdm2a	225876	lysine (K)-specific demethylase 2A	protein_coding	protein_coding	224.470374293633	229.43709537844	230.58718625811	216.983326471444	223.14317974361	218.869145142547
Kdm2b	30841	lysine (K)-specific demethylase 2B	protein_coding	protein_coding	46.8945193649803	47.8613684374622	46.494920809359	51.3666077349839	49.4476794605212	51.9029323809151
Kdm3a	104263	lysine (K)-specific demethylase 3A	protein_coding	protein_coding	50.7839562028814	51.8483081276449	65.638181096608	48.3501687487012	50.1583544319487	54.9837000390873
Kdm3b	277250	KDM3B lysine (K)-specific demethylase 3B	protein_coding	protein_coding	116.638361563286	114.409076612241	118.323704219991	116.346176815057	117.990915716136	117.939319316045
Kdm4a	230674	lysine (K)-specific demethylase 4A	protein_coding	protein_coding	103.31697937951	102.006428065638	96.9635549099437	96.5856730655874	97.486139987657	99.679730521849
Kdm4b	193796	lysine (K)-specific demethylase 4B	protein_coding	protein_coding	54.1397242339088	56.3713469450244	64.6352570031293	51.5034406236165	54.9939095955258	55.7214612024892
Kdm4c	76804	lysine (K)-specific demethylase 4C	protein_coding	protein_coding	29.7748145298431	28.6617828217101	30.9839528453429	32.545587896853	33.7646430237236	34.1214538073352
Kdm4d	244694	lysine (K)-specific demethylase 4D	protein_coding	protein_coding	0.427097749403488	0.428498414278057	0.576147883487782	0.401325511352856	0.471761479373383	0.471347409951177
Kdm4dl	547035	lysine (K)-specific demethylase 4D-like	NA	NA	0.101689940334164	0.0476109349197842	0.0426776209990949	0.0573322159075509	0.0336972485266702	0.0204933656500512
Kdm5a	214899	lysine (K)-specific demethylase 5A	protein_coding	protein_coding	132.481654267349	127.359250910423	138.296830847567	138.34263698492	148.790200869512	140.584488359351
Kdm5b	75605	lysine (K)-specific demethylase 5B	protein_coding	protein_coding	61.0749781646987	58.2519788743559	63.8670598251456	52.4016453395015	54.2694187522024	54.4713658978361
Kdm5c	20591	lysine (K)-specific demethylase 5C	protein_coding	protein_coding	204.173062202934	203.132053835259	204.703209122159	200.815641585515	196.859325892808	197.515058135193
Kdm6a	22289	lysine (K)-specific demethylase 6A	protein_coding	protein_coding	61.5834278663696	62.8226286266552	68.8176638610406	64.2885247710004	67.7651667871339	66.2550511466155
Kdm6b	216850	KDM1 lysine (K)-specific demethylase 6B	protein_coding	protein_coding	74.6200782172094	76.3441341438739	66.3423618430931	86.9538607931188	76.2400247915914	74.2474637501355
Kdm6bos	NA	NA	antisense	antisense	0	0.0238054674598921	0	0.0191107386358503	0	0
Kdm7a	338523	lysine (K)-specific demethylase 7A	protein_coding	protein_coding	12.0807649116987	10.807682226791	12.2057996057412	15.2121479541368	16.0061930501684	15.0831171184377
Kdm8	77035	lysine (K)-specific demethylase 8	protein_coding	protein_coding	9.35547451074306	8.7128010903205	8.91962278881084	10.1286914770007	8.92977085956761	9.18102781122293
Kdr	16542	kinase insert domain protein receptor	protein_coding	protein_coding	0.996561415274805	0.452303881737949	0.768197177983709	0.764429545434012	0.522307352163389	0.491840775601229
Kdsr	70750	3-ketodihydrosphingosine reductase	protein_coding	protein_coding	47.7535959809233	47.8013786594633	49.3993463064524	50.3759070441014	53.2248040478756	52.4835094297811
Keap1	50868	kelch-like ECH-associated protein 1	protein_coding	protein_coding	108.401476396219	107.719740256012	107.782331833214	105.64416317898	103.063034618821	105.397379538213
Keg1	64697	kidney expressed gene 1	protein_coding	protein_coding	0	0.0476109349197842	0.0426776209990949	0.0573322159075509	0.0505458727900054	0.0614800969501536
Kel	23925	Kell blood group	protein_coding	protein_coding	0	0.0476109349197842	0	0.0191107386358503	0	0
Kera	16545	keratocan	protein_coding	protein_coding	0	0.0238054674598921	0	0	0	0
Khdc3	66991	KH domain containing 3, subcortical maternal complex member	protein_coding	protein_coding	0	0	0	0.0382214772717006	0.0168486242633351	0.0204933656500512
Khdc4	74200	KH domain containing 4, pre-mRNA splicing factor	NA	NA	57.881914038206	57.8948968624575	56.9106076022931	56.5677863621169	54.4042077463091	55.1066602329877
Khdrbs1	20218	KH domain containing, RNA binding, signal transduction associated 1	nonsense_mediated_decay	protein_coding	226.54484907645	221.962178596034	222.030323247791	212.931849880644	216.184360950368	213.520171774227
Khdrbs3	13992	KH domain containing, RNA binding, signal transduction associated 3	protein_coding	protein_coding	27.9443956038282	25.4480447146246	28.9567658478859	27.576795851532	28.7774502417764	27.3996298741184
Khk	16548	ketohexokinase	protein_coding	protein_coding	14.1145637183819	14.0690312687962	15.2145718861773	15.575251988218	16.1746792928017	15.5544645283889
Khnyn	219094	KH and NYN domain containing	protein_coding	protein_coding	51.9025455465572	57.6806476553185	58.5323572002587	53.3189607940223	57.3864142409194	59.4922404820986
Khsrp	16549	KH-type splicing regulatory protein	protein_coding	protein_coding	296.812597847357	309.233022303998	299.298156066653	297.114653571565	306.813447835333	315.536350913838
Kidins220	77480	kinase D-interacting substrate 220	protein_coding	protein_coding	111.41149863011	110.576396351199	113.949248067583	123.875807837582	128.57185175351	122.488846490356
Kif11	16551	kinesin family member 11	protein_coding	protein_coding	194.614207811523	188.610718684725	205.876843699634	185.64171510865	191.97322485644	194.379573190736
Kif12	16552	kinesin family member 12	processed_transcript	protein_coding	0	0	0.0213388104995475	0	0	0
Kif13a	16553	kinesin family member 13A	protein_coding	protein_coding	43.3605905584874	43.2783398420838	45.7717485215293	45.4262257374162	47.6647580409751	45.2698447209631
Kif13b	16554	kinesin family member 13B	protein_coding	protein_coding	48.7908333723318	51.0151167665487	50.0395106214388	54.7904876689828	55.8868866814826	54.7787663825868
Kif14	381293	kinesin family member 14	retained_intron	protein_coding	39.5777247780565	39.8265470603994	41.0131937801302	39.2534571580365	39.4594780247308	38.5685141533963
Kif15	209737	kinesin family member 15	protein_coding	protein_coding	53.8956683771068	49.9438707308536	56.7185583077972	56.4340111916659	55.5836114447426	59.1028665347476
Kif16b	16558	kinesin family member 16B	protein_coding	protein_coding	31.7475993723259	34.1132348700253	33.6513041577864	34.9153194876985	35.2136247103704	35.3100690150382
Kif16bos	75053	kinesin family member 16B, opposite strand	antisense	antisense	0.0203379880668327	0.0238054674598921	0	0	0	0
Kif17	16559	kinesin family member 17	protein_coding	protein_coding	0.22371786873516	0.142832804759352	0.106694052497737	0.0955536931792515	0.0336972485266702	0.0614800969501536
Kif18a	228421	kinesin family member 18A	protein_coding	protein_coding	26.5614124152836	26.5907071526994	28.5086508273954	27.194581078815	28.9627851086731	26.2929881290157
Kif18b	70218	kinesin family member 18B	protein_coding	protein_coding	76.5928630596921	81.4623096477507	76.8410566088704	71.2448336344499	67.6472264172905	74.5548642348862
Kif19a	286942	kinesin family member 19A	processed_transcript	protein_coding	0.162703904534662	0.0714164023796762	0.17071048399638	0.133775170450952	0.134788994106681	0.122960193900307
Kif1a	16560	kinesin family member 1A	protein_coding	protein_coding	0.406759761336655	0.523720284117626	0.448115020490497	0.401325511352856	0.219032115423357	0.122960193900307
Kif1b	16561	kinesin family member 1B	protein_coding	protein_coding	174.113515840155	165.924108195448	169.942286818396	192.330473631197	192.12486247481	179.583363191399
Kif1c	16562	kinesin family member 1C	protein_coding	protein_coding	223.351784949957	232.365167876007	218.80816286236	253.465726527282	240.177138873842	240.592112731601
Kif20a	19348	kinesin family member 20A	protein_coding	protein_coding	189.81444262775	189.848602992639	191.067709212948	167.811395961401	160.95490758764	168.14806515867
Kif20b	240641	kinesin family member 20B	protein_coding	protein_coding	87.7787564964501	81.9622244644084	94.9150291019871	89.0751527816982	93.9816261408833	92.1381719626302
Kif21a	16564	kinesin family member 21A	protein_coding	protein_coding	14.9890972052557	14.783195292593	14.4036970871945	18.6520809085899	20.5216243527422	18.8948831293472
Kif21b	16565	kinesin family member 21B	protein_coding	protein_coding	11.2062314248248	11.5694571855075	12.0991055532434	14.3903861927953	14.3044819995715	12.3779928526309
Kif22	110033	kinesin family member 22	protein_coding	protein_coding	90.6464128138736	91.103523969007	93.3999735565193	78.506914316073	75.7514146879547	80.9283009520521
Kif22-ps	110032	kinesin family member 22, pseudogene	processed_pseudogene	processed_pseudogene	0	0	0	0.0191107386358503	0	0.0204933656500512
Kif23	71819	kinesin family member 23	protein_coding	protein_coding	112.652115902187	110.3383416766	116.360533654032	107.325908178935	105.893603495061	108.471384385721
Kif24	109242	kinesin family member 24	protein_coding	protein_coding	11.2469074009585	11.474235315668	10.6907440602733	11.0077854542498	10.7325736557445	11.619738323579
Kif26a	668303	kinesin family member 26A	protein_coding	protein_coding	0.406759761336655	0.333276544438489	0.789535988483256	0.535100681803808	0.606550473480064	0.553320872551382
Kif26b	269152	kinesin family member 26B	retained_intron	protein_coding	23.836122014328	24.4958260162289	26.2467369144434	36.4441785785665	36.8984871367039	35.8019097906394
Kif27	75050	kinesin family member 27	protein_coding	protein_coding	0.081351952267331	0.190443739679137	0.17071048399638	0.133775170450952	0.387518358056708	0.16394692520041
Kif28	383592	kinesin family member 28	NA	NA	0.101893320214832	0.0478489895943831	0.106907440602733	0.0191107386358503	0.0673944970533405	0.0409867313001024
Kif2a	16563	kinesin family member 2A	protein_coding	protein_coding	54.2210761861761	52.1815846720834	55.2675191938279	57.4659910780018	56.1396160454326	55.4550474490385
Kif2c	73804	kinesin family member 2C	protein_coding	protein_coding	82.4908795990736	86.6042906190874	86.6142318176632	77.4176022138295	78.8178643038817	84.9040138881621
Kif3a	16568	kinesin family member 3A	protein_coding	protein_coding	41.8555794415418	40.5645165516561	44.8328408595492	43.2093800556575	46.6706892094383	45.7002053996142
Kif3b	16569	kinesin family member 3B	protein_coding	protein_coding	85.5822537852322	83.5809962516811	82.4104861492523	93.9292803952042	93.3076811703499	92.1791586939302
Kif3c	16570	kinesin family member 3C	protein_coding	protein_coding	40.2692163723288	43.1831179722442	40.0102696866515	46.2862089760294	45.0195240316314	46.3150063691157
Kif4	16571	kinesin family member 4	protein_coding	protein_coding	94.2869126778366	92.4842410816807	99.5028733593898	91.5977702816305	98.0421445883471	94.1465217963352
Kif5a	16572	kinesin family member 5A	protein_coding	protein_coding	2.72529040095559	3.26134904200521	2.79538417544072	4.16614102261536	3.20123861003367	4.05768639871014
Kif5b	16573	kinesin family member 5B	protein_coding	protein_coding	307.978153296048	298.949060361325	304.974279659532	288.858814480877	286.29182348259	283.935581081459
Kif5c	16574	kinesin family member 5C	protein_coding	protein_coding	29.307040804306	29.3997523129667	28.4019567748977	30.7109569878114	32.3156613370768	31.2728759819781
Kif6	319991	kinesin family member 6	protein_coding	protein_coding	0.894871474940641	1.69018818965234	1.19497338797466	1.10842284087932	1.39843581385681	1.41404222985353
Kif7	16576	kinesin family member 7	protein_coding	protein_coding	22.5344907780507	25.2576009749455	22.2990569720271	27.0034736924565	25.6099088802694	24.6740122426616
Kif9	16578	kinesin family member 9	protein_coding	protein_coding	2.96934625775758	2.59479595312824	2.85940060693936	3.78392624989836	3.72354596219706	3.36091196660839
Kifap3	16579	kinesin-associated protein 3	protein_coding	protein_coding	41.7945654773413	42.6117867532068	42.016117873609	43.4195981806519	45.9293497418515	46.4789532943161
Kifbp	72320	kinesin family binding protein	NA	NA	50.2348305250769	52.276806541923	53.0696217123745	51.9812090895128	49.821381946682	52.5244961610812
Kifc1	100502766	kinesin family member C1	protein_coding	protein_coding	119.198507501139	129.172275312168	122.881033978379	110.086836589657	107.664225418895	113.553124265964
Kifc2	16581	kinesin family member C2	protein_coding	protein_coding	10.2300079976169	12.0455665347054	11.4802800487565	13.4730707382745	12.670165446028	14.2223957611355
Kifc3	16582	kinesin family member C3	protein_coding	protein_coding	33.7610601909424	35.4701465152392	34.0354027467782	36.7117289194684	34.0679182604636	36.4781908570911
Kifc5b	16580	kinesin family member C5B	protein_coding	protein_coding	37.1396067686046	40.7985242967868	34.9192562776695	35.7089884632453	35.7512643106134	36.3763388298104
Kifc5c-ps	94118	kinesin family member C5C, pseudogene	transcribed_processed_pseudogene	transcribed_processed_pseudogene	0.0203379880668327	0.0714164023796762	0.0426776209990949	0.0573322159075509	0.0505458727900054	0
Kin	16588	Kin17 DNA and RNA binding protein	protein_coding	protein_coding	18.2228373078821	15.2593046417908	17.7325515251239	16.1867956245652	17.0845050030218	17.8702148468446
Kirrel	170643	kirre like nephrin family adhesion molecule 1	protein_coding	protein_coding	279.484632014416	275.072176499053	279.709128028068	299.962153628306	290.369190554317	292.37884772928
Kirrel2	243911	kirre like nephrin family adhesion molecule 2	retained_intron	protein_coding	0.0610139642004982	0	0	0.0191107386358503	0	0
Kirrel3	67703	kirre like nephrin family adhesion molecule 3	protein_coding	protein_coding	11.6129911861615	10.7362658244113	10.6694052497737	15.0210405677783	12.619619573238	13.9559820076849
Kirrel3os	442804	kirre like nephrin family adhesion molecule 3, opposite strand	antisense	antisense	0.0406759761336655	0.11902733729946	0.0853552419981899	0.0382214772717006	0.0336972485266702	0.0819734626002048
Kiss1r	114229	KISS1 receptor	protein_coding	protein_coding	2.72529040095559	3.28515450946511	2.94475584893755	3.01949670446435	3.10014686445366	2.84857782535712
Kit	16590	KIT proto-oncogene receptor tyrosine kinase	protein_coding	protein_coding	31.7679373603928	30.0424999343838	33.3738996212922	31.3225006241586	34.2532531273603	31.9901437797299
Kitl	17311	kit ligand	protein_coding	protein_coding	96.4834153890546	94.0792074014935	101.081945336356	97.0061093155761	105.051172281894	101.114266117353
Kiz	228730	kizuna centrosomal protein	protein_coding	protein_coding	32.4797669427319	31.0899405026191	35.2303761347529	35.5077523854098	38.0441935866107	38.8554212724971
Kl	16591	klotho	protein_coding	protein_coding	0.610139642004982	0.761774958716546	0.789535988483256	0.687986590890611	0.640247722006735	0.758254529051894
Klb	83379	klotho beta	protein_coding	protein_coding	0.0406759761336655	0.0238054674598921	0	0	0.0168486242633351	0.0204933656500512
Klc1	16593	kinesin light chain 1	protein_coding	protein_coding	70.4507906635086	71.5830406518955	67.2599306945736	65.4733905664231	62.5757905140266	64.7180487228617
Klc2	16594	kinesin light chain 2	protein_coding	protein_coding	26.9681721766202	25.4956556495444	24.04883943299	29.7363093173831	24.8180235398926	27.9529507466698
Klc3	232943	kinesin light chain 3	protein_coding	protein_coding	34.6966076420167	36.8746690953728	35.6571523447438	39.8650007943837	37.403945864604	38.3840738625459
Klc4	74764	kinesin light chain 4	protein_coding	protein_coding	76.73522897616	79.7721214580983	74.3870934014225	67.6329040322742	68.5233548789839	70.866058417877
Klf1	16596	Kruppel-like factor 1 (erythroid)	protein_coding	protein_coding	0.650815618138648	0.428498414278057	0.533470262488687	0.382214772717006	0.673944970533405	0.51233414125128
Klf10	21847	Kruppel-like factor 10	protein_coding	protein_coding	92.0904099666187	91.2225513063064	87.5104618586442	99.6242805086876	90.9657223977463	89.8224216441744
Klf11	194655	Kruppel-like factor 11	protein_coding	protein_coding	11.307921365159	12.9977852331011	14.0836149297013	13.8361747723556	13.7484773988815	13.0337805534326
Klf12	16597	Kruppel-like factor 12	protein_coding	protein_coding	19.8905523293624	17.4494076481009	19.567689228085	21.7097990903259	22.9983721194524	24.3666117579109
Klf13	50794	Kruppel-like factor 13	protein_coding	protein_coding	57.271774396201	57.9663132648372	60.687577060713	56.9882226121056	61.4806299369099	62.0334178227049
Klf15	66277	Kruppel-like factor 15	protein_coding	protein_coding	0.081351952267331	0.11902733729946	0.17071048399638	0.0191107386358503	0.0842431213166756	0.122960193900307
Klf16	118445	Kruppel-like factor 16	protein_coding	protein_coding	31.5035435155239	34.6131496866831	31.026630466342	32.1060409082285	31.57432186949	32.2770508988306
Klf17	75753	Kruppel-like factor 17	protein_coding	protein_coding	0	0	0	0	0.0168486242633351	0
Klf2	16598	Kruppel-like factor 2 (lung)	protein_coding	protein_coding	9.72155829594605	11.3075970434487	10.6694052497737	8.86738272703454	9.77220207273437	9.4064548333735
Klf3	16599	Kruppel-like factor 3 (basic)	protein_coding	protein_coding	86.2534073914377	85.8901265952906	83.413410242731	78.0673673274485	79.0874422920951	75.0467050104875
Klf4	16600	Kruppel-like factor 4 (gut)	protein_coding	protein_coding	33.0288926205364	33.1848216390896	27.1643057659239	26.4492622720168	27.2442254338129	26.2110146664155
Klf5	12224	Kruppel-like factor 5	protein_coding	protein_coding	34.0051160477444	33.0657943017901	32.2642814753158	31.398943578702	32.1134778459167	31.5392897354288
Klf6	23849	Kruppel-like factor 6	protein_coding	protein_coding	85.6636057374995	85.0331297667345	81.5996113502695	80.2459915319354	81.0587313309053	79.7396857443492
Klf7	93691	Kruppel-like factor 7 (ubiquitous)	protein_coding	protein_coding	27.4969598663579	27.3048711764962	29.23417038438	30.2905207378227	31.3552897540667	28.9161389322222
Klf8	245671	Kruppel-like factor 8	protein_coding	protein_coding	4.12861157756705	2.97568343248651	4.11839042641266	3.63104034081156	3.75724321072373	3.64781908570911
Klf9	16601	Kruppel-like factor 9	protein_coding	protein_coding	98.8832979809408	99.0069391656912	102.31959634533	119.671445337695	120.551906604163	116.03343631059
Klhdc1	271005	kelch domain containing 1	processed_transcript	protein_coding	5.16584896897552	4.61826068721906	4.48115020490497	5.29367460213053	5.86332124364062	5.57419545681392
Klhdc10	76788	kelch domain containing 10	protein_coding	protein_coding	82.2468237422716	78.0343223335262	82.1117428022586	86.0747668158697	84.5295479291523	85.9696689019647
Klhdc2	69554	kelch domain containing 2	retained_intron	protein_coding	70.1050448663725	68.3216916098903	73.2561364449464	68.2062261913497	69.079359479674	70.3742176422758
Klhdc3	71765	kelch domain containing 3	protein_coding	protein_coding	93.9818428568341	96.9834744316003	92.0342896845482	91.3493306793644	91.7407591138597	95.1302033475376
Klhdc4	234825	kelch domain containing 4	protein_coding	protein_coding	50.5602383341462	47.1110201031264	46.6039621310117	43.3049337488368	39.5605697703109	40.4743971588511
Klhdc7a	242721	kelch domain containing 7A	protein_coding	protein_coding	3.3557680310274	3.5946255864437	3.819647079419	2.65639267038319	3.15069273724367	2.74611099710686
Klhdc7b	546648	kelch domain containing 7B	protein_coding	protein_coding	0	0	0	0	0.0168486242633351	0
Klhdc8a	213417	kelch domain containing 8A	protein_coding	protein_coding	50.580576322213	51.3721987784471	48.0123236239818	45.7319975555898	41.1611890753277	43.8353091254595
Klhdc8b	78267	kelch domain containing 8B	protein_coding	protein_coding	13.1790162673076	16.6638272219245	14.5530687606914	16.1867956245652	17.8932389676619	17.6652811903441
Klhdc9	68874	kelch domain containing 9	protein_coding	protein_coding	0.0203379880668327	0	0.0640164314986424	0.0764429545434012	0.0168486242633351	0.102466828250256
Klhl10	66720	kelch-like 10	protein_coding	protein_coding	0.569463665871317	0.856996828556115	0.832213609482351	0.783540284069862	0.72449084332341	1.08614837945271
Klhl11	217194	kelch-like 11	protein_coding	protein_coding	16.6771502148029	18.758708358395	17.5618410411276	19.8751681812843	20.9091427107989	20.4933656500512
Klhl12	240756	kelch-like 12	retained_intron	protein_coding	33.0492306086032	32.6611013549719	35.0169880297574	34.5713261922532	36.7468495183339	37.9332198182448
Klhl13	67455	kelch-like 13	protein_coding	protein_coding	64.6524302656546	61.2031426753587	64.079807765826	65.2396662329067	63.450571085779	64.0001661241404
Klhl14	225266	kelch-like 14	protein_coding	protein_coding	0.0203379880668327	0	0	0	0	0
Klhl15	236904	kelch-like 15	protein_coding	protein_coding	9.74189628401289	9.40315964665737	9.83719164029138	8.81005051112699	10.0754773094744	8.87362732647217
Klhl18	270201	kelch-like 18	protein_coding	protein_coding	34.0661300119449	33.08959976925	33.0324786532995	31.9913764764134	31.3889870025933	33.9370135164848
Klhl2	77113	kelch-like 2, Mayven	protein_coding	protein_coding	62.9053970907137	61.3704951116018	60.3461560927202	63.7725348278324	61.9355427920199	61.1522030997527
Klhl20	226541	kelch-like 20	protein_coding	protein_coding	38.8252192195837	39.8265470603994	41.0345325906298	44.2795814192651	44.3792763096247	44.450110094961
Klhl21	242785	kelch-like 21	protein_coding	protein_coding	45.1503335083687	45.6350811206131	43.7872391450714	40.9160914193555	40.6557303474276	44.3886299980109
Klhl22	224023	kelch-like 22	protein_coding	protein_coding	119.282300011974	123.098072235102	118.921190913978	120.24476749677	116.423993659646	119.660762030649
Klhl23	277396	kelch-like 23	processed_transcript	protein_coding	31.2391496706551	31.7088826565762	34.8676163562606	36.3104034081156	37.6229779800273	38.9373947350973
Klhl24	75785	kelch-like 24	protein_coding	protein_coding	83.7111588830836	86.1995976722692	99.6735838433862	90.3555722703002	101.580355683647	98.2042081950453
Klhl25	207952	kelch-like 25	protein_coding	protein_coding	27.0291861408207	27.0906219693572	28.999443468885	25.9332723288489	26.5028859662261	26.7438421733168
Klhl26	234378	kelch-like 26	protein_coding	protein_coding	47.5095401241213	52.4672502816021	46.6466397520108	46.6110915328389	44.9689781588414	44.7370172140617
Klhl28	66689	kelch-like 28	protein_coding	protein_coding	17.1652619284068	17.211352973502	18.9488637235981	19.7605037494692	20.1678032432121	20.4728722844011
Klhl29	208439	kelch-like 29	protein_coding	protein_coding	3.37610601909424	2.57099048566834	4.01169637391492	3.61192960217571	2.99905511887365	4.42656698041106
Klhl3	100503085	kelch-like 3	protein_coding	protein_coding	0.508449701670819	0.380887479358273	0.341420967992759	0.458657727260407	0.353821109530038	0.307400484750768
Klhl30	70788	kelch-like 30	protein_coding	protein_coding	3.68117584009673	3.18993263962554	3.07278871193484	4.26169471579462	3.84148633204041	3.4838721605087
Klhl31	244923	kelch-like 31	protein_coding	protein_coding	0	0.0238054674598921	0.0213388104995475	0.0191107386358503	0	0
Klhl32	212390	kelch-like 32	protein_coding	protein_coding	0.081351952267331	0	0.192049294495927	0.0573322159075509	0.0842431213166756	0
Klhl33	546611	kelch-like 33	protein_coding	protein_coding	0.569463665871317	0.737969491256654	0.576147883487782	0.707097329526461	0.640247722006735	0.655787700801638
Klhl35	72184	kelch-like 35	protein_coding	protein_coding	0.305069821002491	0.166638272219245	0.448115020490497	0.210218124994353	0.286426612476697	0.409867313001024
Klhl36	234796	kelch-like 36	protein_coding	protein_coding	10.5960917828199	10.7124603569514	10.562711197276	10.8166780678913	10.1597204307911	11.8451653457296
Klhl38	268807	kelch-like 38	protein_coding	protein_coding	0.101689940334164	0.0476109349197842	0.0853552419981899	0.0955536931792515	0.0842431213166756	0.0409867313001024
Klhl40	72330	kelch-like 40	protein_coding	protein_coding	0.0203379880668327	0.142832804759352	0.106694052497737	0.0764429545434012	0.0505458727900054	0.225427022150563
Klhl41	228003	kelch-like 41	protein_coding	protein_coding	0.284731832935659	0.333276544438489	0.234726915495022	0.191107386358503	0.353821109530038	0.266413753450665
Klhl42	232539	kelch-like 42	protein_coding	protein_coding	59.6106430238868	58.013924199757	58.4470019582605	61.269028066536	62.2893639015499	60.1480281829002
Klhl5	71778	kelch-like 5	protein_coding	protein_coding	40.8793560143338	40.374072811977	44.747485617551	47.2035244305502	46.704386457965	46.3150063691157
Klhl6	239743	kelch-like 6	protein_coding	protein_coding	1.07791336754214	0.999829633315467	0.746858367484161	0.993758409064215	0.741339467586745	0.799241260351996
Klhl7	52323	kelch-like 7	protein_coding	protein_coding	22.6565187064517	23.2579417083146	25.3718456839619	28.9527690333132	30.2095833041599	28.0759109405701
Klhl8	246293	kelch-like 8	protein_coding	protein_coding	6.67086008592114	7.23686210780719	6.97779103335202	7.41496659070991	8.47485800445757	8.97609415472242
Klhl9	242521	kelch-like 9	protein_coding	protein_coding	91.927706062084	84.4141876127773	93.1012302095256	87.1449681794773	91.7576077381231	87.281244303568
Klk1	16612	kallikrein 1	protein_coding	protein_coding	0	0.0238054674598921	0	0	0	0
Klk10	69540	kallikrein related-peptidase 10	protein_coding	protein_coding	0.081351952267331	0	0	0.0382214772717006	0	0.0409867313001024
Klk1b16	16615	kallikrein 1-related peptidase b16	protein_coding	protein_coding	0	0	0	0.0191107386358503	0	0
Klk1b24	16617	kallikrein 1-related peptidase b24	protein_coding	protein_coding	0	0	0.0213388104995475	0	0	0.0204933656500512
Klk8	259277	kallikrein related-peptidase 8	protein_coding	protein_coding	0	0.0476109349197842	0	0	0	0.0204933656500512
Klk9	101533	kallikrein related-peptidase 9	protein_coding	protein_coding	0.0406759761336655	0	0.0853552419981899	0.0573322159075509	0	0.0204933656500512
Klra1	16627	killer cell lectin-like receptor, subfamily A, member 1	protein_coding	protein_coding	0.0203379880668327	0.0238054674598921	0	0.0573322159075509	0	0.0204933656500512
Klra2	16633	killer cell lectin-like receptor, subfamily A, member 2	protein_coding	protein_coding	0.122027928400996	0.309471076978597	0.298743346993665	0.152885909086802	0.101091745580011	0.225427022150563
Klra4	16635	killer cell lectin-like receptor, subfamily A, member 4	protein_coding	protein_coding	17.8364155346123	16.4257725473255	18.5647651346063	14.9637083518708	15.382793952425	14.9601569245374
Klra6	16637	killer cell lectin-like receptor, subfamily A, member 6	protein_coding	protein_coding	0.366083785202989	0.357082011898381	0.277404536494117	0.133775170450952	0.235880739686692	0.266413753450665
Klrb1	100043861	killer cell lectin-like receptor subfamily B member 1	protein_coding	protein_coding	0.0203379880668327	0	0.0213388104995475	0	0.0168486242633351	0.0614800969501536
Klrb1a	17057	killer cell lectin-like receptor subfamily B member 1A	protein_coding	protein_coding	1.54568709307929	1.40452258013363	2.04852580795656	1.22308727269442	0.775036716113416	1.08614837945271
Klrb1c	17059	killer cell lectin-like receptor subfamily B member 1C	protein_coding	protein_coding	0	0.0238054674598921	0	0	0.0168486242633351	0
Klrb1f	232408	killer cell lectin-like receptor subfamily B member 1F	protein_coding	protein_coding	0	0	0.0213388104995475	0	0	0
Klrd1	16643	killer cell lectin-like receptor, subfamily D, member 1	protein_coding	protein_coding	0	0	0.0213388104995475	0	0	0
Klre1	243655	killer cell lectin-like receptor family E member 1	protein_coding	protein_coding	0	0	0	0	0	0.0204933656500512
Klrg2	74253	killer cell lectin-like receptor subfamily G, member 2	protein_coding	protein_coding	6.99626789499047	8.02244253398363	7.34055081184433	8.27494982932318	8.89607361104094	8.29981308827073
Klrk1	27007	killer cell lectin-like receptor subfamily K, member 1	protein_coding	protein_coding	0.0406759761336655	0.0714164023796762	0.0213388104995475	0.0382214772717006	0.117940369843346	0.0614800969501536
Kmo	98256	kynurenine 3-monooxygenase (kynurenine 3-hydroxylase)	nonsense_mediated_decay	protein_coding	0	0	0	0	0	0.0204933656500512
Kmt2a	214162	lysine (K)-specific methyltransferase 2A	protein_coding	protein_coding	110.943724904573	104.029892799728	106.373970340244	132.322754314627	126.381530599277	101.995480840305
Kmt2b	75410	lysine (K)-specific methyltransferase 2B	protein_coding	protein_coding	79.4808573651824	85.152157104034	80.7247201197881	80.0548841455769	79.0874422920951	72.9768750798323
Kmt2c	231051	lysine (K)-specific methyltransferase 2C	protein_coding	protein_coding	46.7366965775817	43.6116163865223	48.5457938864705	56.3193467598508	58.5489693150895	48.0774358150201
Kmt2d	381022	lysine (K)-specific methyltransferase 2D	protein_coding	protein_coding	102.947234756455	98.6969919793633	99.5235720055744	131.223122413521	119.391036392419	102.666228698031
Kmt2e	69188	lysine (K)-specific methyltransferase 2E	protein_coding	protein_coding	121.865224496462	122.812406625583	127.243327008802	131.692099939644	127.678874667554	122.796246975107
Kmt5a	67956	lysine methyltransferase 5A	NA	NA	174.499937613425	175.708155321463	178.307100534219	176.10545652936	176.640976776805	172.513152042131
Kmt5b	225888	lysine methyltransferase 5B	NA	NA	73.7048687542019	71.1307367701575	76.2222311043836	77.4176022138295	75.5323825725313	75.3131187639381
Kmt5c	232811	lysine methyltransferase 5C	NA	NA	26.9885101646871	32.3754357454532	30.3864661513556	26.9461414765489	24.1609271936226	26.1085478381652
Kndc1	76484	kinase non-catalytic C-lobe domain (KIND) containing 1	protein_coding	protein_coding	0	0	0.0213388104995475	0	0	0
Kng1	16644	kininogen 1	protein_coding	protein_coding	0.592038832625501	0.292331140407475	0.507650301784234	0.277296817606188	0.172361426213918	0.190383366888976
Kng2	385643	kininogen 2	protein_coding	protein_coding	6.54659497883279	6.87311456502004	8.39063367652706	6.41146170494142	8.69001493630035	7.80202923663099
Knl1	76464	kinetochore scaffold 1	NA	NA	78.1792261289051	67.4408893138743	78.3347733438387	80.8575351682826	82.5077130175521	79.1453781404977
Knop1	66356	lysine rich nucleolar protein 1	protein_coding	protein_coding	76.8165809284273	73.5112835161467	77.4385433028578	73.9967799980123	73.9654605160412	75.1901585700378
Knstrn	51944	kinetochore-localized astrin/SPAG5 binding	protein_coding	protein_coding	144.338701310312	142.880415694272	154.450310395725	136.29645019918	143.011122747188	147.859633165119
Kntc1	208628	kinetochore associated 1	protein_coding	protein_coding	67.4204304415506	62.2274919401579	66.8331544845827	71.9137094867047	76.0715385489581	74.2474637501355
Kpna1	16646	karyopherin (importin) alpha 1	retained_intron	protein_coding	65.1222377899985	60.4658873481259	60.2181232297229	70.7861759071895	66.265639227697	68.1199474207702
Kpna2	16647	karyopherin (importin) alpha 2	nonsense_mediated_decay	protein_coding	223.80308490516	223.795675699795	221.14348228343	196.369337134498	182.499243433167	191.739412894039
Kpna2-ps	668463	Kpna2 retrotransposed pseudogene	processed_pseudogene	processed_pseudogene	0.651018998019316	0.707022383558795	0.853552419981899	0.783731391456221	0.732241210484544	0.778952828358446
Kpna3	16648	karyopherin (importin) alpha 3	protein_coding	protein_coding	130.773263269735	120.265221607375	128.609010880773	126.245539428427	130.913810526114	127.284294052468
Kpna4	16649	karyopherin (importin) alpha 4	protein_coding	protein_coding	143.972617525109	136.595772284861	137.934071069075	133.412066416871	128.36966826235	126.730973179917
Kpna6	16650	karyopherin (importin) alpha 6	protein_coding	protein_coding	140.311779673079	138.309765941973	136.781775302099	151.261496302755	148.908141239356	147.654699508619
Kpna7	381686	karyopherin alpha 7 (importin alpha 8)	protein_coding	protein_coding	0.0610139642004982	0	0.0853552419981899	0.114664431815102	0.0842431213166756	0.102466828250256
Kpnb1	16211	karyopherin (importin) beta 1	protein_coding	protein_coding	781.141445670912	750.491167140558	738.963007599329	728.998236003145	720.076503766416	714.624153582935
Kprp	433619	keratinocyte expressed, proline-rich	protein_coding	protein_coding	0.793181534606477	0.928413230935791	0.725519556984614	0.515989943167958	0.556004600690059	0.327893850400819
Kptn	70394	kaptin	retained_intron	protein_coding	13.6467899928448	14.568946085454	15.0225225916814	15.6134734654897	15.584977443585	15.8003849161895
Kras	16653	Kirsten rat sarcoma viral oncogene homolog	protein_coding	protein_coding	64.329056255392	63.1797106385536	63.141540268161	63.8107563051041	66.2824878519604	63.3244998586582
Krba1	77827	KRAB-A domain containing 1	protein_coding	protein_coding	51.9025455465572	54.1336330037946	56.2704432873067	56.5295648848452	54.2862673764658	57.3404370888432
Krcc1	57896	lysine-rich coiled-coil 1	protein_coding	protein_coding	50.0924646086091	47.2776583753457	51.2344840094135	51.8092124417902	52.0790975979689	50.8235468121269
Kremen1	84035	kringle containing transmembrane protein 1	protein_coding	protein_coding	43.6453223914231	45.9921631325115	45.5583604165338	52.5163097713166	56.5776802762793	53.8360715626845
Kremen2	73016	kringle containing transmembrane protein 2	protein_coding	protein_coding	0	0.0714164023796762	0.0426776209990949	0	0.0505458727900054	0.0819734626002048
Kri1	215194	KRI1 homolog	protein_coding	protein_coding	36.0999288186281	36.5651980183942	33.8860310732814	39.1196819875856	36.0392072992738	37.0520050952926
Krit1	79264	KRIT1, ankyrin repeat containing	protein_coding	protein_coding	35.3270852720885	36.827058160453	36.9374809747167	40.4192122148234	37.3365513675506	36.9085515357422
Krr1	52705	KRR1, small subunit (SSU) processome component, homolog (yeast)	protein_coding	protein_coding	41.0827358950022	39.6361033207203	40.8424832961338	40.6485410784536	41.7508909245444	39.9005829206497
Krt10	16661	keratin 10	protein_coding	protein_coding	4.4743573747032	4.71348255705863	4.16106804741176	3.87947994307761	3.85833495630374	3.62732572005906
Krt13	16663	keratin 13	protein_coding	protein_coding	0.0610139642004982	0.0952218698395683	0.0213388104995475	0.0191107386358503	0.0168486242633351	0.0409867313001024
Krt14	16664	keratin 14	processed_transcript	protein_coding	0.528787689737651	0.476109349197842	0.576147883487782	0.241177521584431	0.168486242633351	0.102466828250256
Krt15	16665	keratin 15	protein_coding	protein_coding	0.630477630071815	0.499914816657734	0.725519556984614	0.515989943167958	0.404366982320043	0.430360678651075
Krt16	16666	keratin 16	protein_coding	protein_coding	0.0406759761336655	0.0476109349197842	0	0.0764429545434012	0.0842431213166756	0.0614800969501536
Krt17	16667	keratin 17	protein_coding	protein_coding	0.101689940334164	0.0476109349197842	0.149371673496832	0.141037251132575	0.101091745580011	0.0204933656500512
Krt18	16668	keratin 18	protein_coding	protein_coding	21.2531975298402	20.1870364059885	22.3203957825266	19.7987252267409	19.0220967933054	20.9442196943523
Krt19	16669	keratin 19	protein_coding	protein_coding	17.8160775465455	18.9967630329939	21.0400671525538	9.44070488611005	9.36783509041433	10.7385236006268
Krt20	66809	keratin 20	protein_coding	protein_coding	2.07447478281694	1.85682646187158	2.0698646184561	2.23595642039448	1.8701972932302	2.04933656500512
Krt222	268481	keratin 222	protein_coding	protein_coding	0	0.0238054674598921	0	0.0191107386358503	0.0168486242633351	0.0204933656500512
Krt23	94179	keratin 23	protein_coding	protein_coding	0.894871474940641	1.04744056823525	1.17363457747511	0.726208068162311	0.572853224953394	0.430360678651075
Krt24	75706	keratin 24	protein_coding	protein_coding	0.0203379880668327	0.0714164023796762	0	0	0.0505458727900054	0.0204933656500512
Krt27	16675	keratin 27	protein_coding	protein_coding	0	0	0	0	0.0168486242633351	0
Krt28	70843	keratin 28	protein_coding	protein_coding	0.0203379880668327	0.0476109349197842	0.0426776209990949	0	0.0168486242633351	0
Krt31	16660	keratin 31	protein_coding	protein_coding	0	0	0.0213388104995475	0	0	0.0409867313001024
Krt32	16670	keratin 32	processed_transcript	protein_coding	0	0.0238054674598921	0.0640164314986424	0	0	0
Krt33a	71888	keratin 33A	protein_coding	protein_coding	0.0610139642004982	0.0476109349197842	0.0640164314986424	0.0191107386358503	0.0168486242633351	0.122960193900307
Krt33b	16671	keratin 33B	protein_coding	protein_coding	0	0	0.0213388104995475	0	0	0
Krt36	16673	keratin 36	protein_coding	protein_coding	1.54568709307929	1.57116085235288	1.19497338797466	0.783540284069862	1.01091745580011	0.901708088602252
Krt39	237934	keratin 39	protein_coding	protein_coding	0.162703904534662	0.238054674598921	0.17071048399638	0.248439602266054	0.235880739686692	0.143453559550358
Krt4	16682	keratin 4	protein_coding	protein_coding	0	0	0.0213388104995475	0	0	0
Krt40	406221	keratin 40	protein_coding	protein_coding	0.0203379880668327	0	0	0.0382214772717006	0	0.0204933656500512
Krt42	68239	keratin 42	retained_intron	protein_coding	0	0.0238054674598921	0	0	0	0
Krt5	110308	keratin 5	protein_coding	protein_coding	0.0203379880668327	0.11902733729946	0	0.0573322159075509	0	0.0409867313001024
Krt6a	16687	keratin 6A	protein_coding	protein_coding	0	0	0	0.0382214772717006	0	0.026026574375565
Krt7	110310	keratin 7	processed_transcript	protein_coding	2.19650271121794	1.88063192933147	2.9660946594371	2.04484903403598	1.9207431660202	2.23377685585558
Krt75	109052	keratin 75	protein_coding	protein_coding	0	0.0238054674598921	0	0	0	0
Krt76	77055	keratin 76	protein_coding	protein_coding	0.0406759761336655	0.0238054674598921	0	0	0.0168486242633351	0.0559468882246397
Krt78	332131	keratin 78	protein_coding	protein_coding	0.0406759761336655	0.11902733729946	0.149371673496832	0.0573322159075509	0.117940369843346	0.204933656500512
Krt79	223917	keratin 79	protein_coding	protein_coding	2.52191052028726	2.38054674598921	2.43262439694841	0.745318806798162	0.960371583010102	1.00417491685251
Krt8	16691	keratin 8	protein_coding	protein_coding	0.463095988281782	0.402788509421374	0.466466397520108	0.39826779317112	0.303275236740032	0.51233414125128
Krt8-ps	434261	keratin 8, pseudogene	NA	NA	0.0250157253222043	0.0257099048566834	0.0243262439694841	0.0412791954534366	0	0
Krt80	74127	keratin 80	protein_coding	protein_coding	24.3649097040656	21.0678387020045	21.9149583830352	17.8112084086125	16.6464407721751	17.1939337803929
Krt83	100126226	keratin 83	protein_coding	protein_coding	0	0	0.0213388104995475	0	0.0168486242633351	0
Krt88	66322	keratin 88	NA	NA	0.0203379880668327	0	0	0	0.0168486242633351	0.0204933656500512
Krt9	107656	keratin 9	protein_coding	protein_coding	0	0.238054674598921	0.213388104995475	0.0955536931792515	0.0168486242633351	0.0819734626002048
Krtap1-4	629873	keratin associated protein 1-4	protein_coding	protein_coding	0	0	0	0	0.0168486242633351	0
Krtap1-5	69664	keratin associated protein 1-5	protein_coding	protein_coding	0.0203379880668327	0	0	0.0191107386358503	0.0336972485266702	0
Krtap3-2	66708	keratin associated protein 3-2	protein_coding	protein_coding	0.0203379880668327	0.0476109349197842	0	0.0191107386358503	0.0673944970533405	0.0819734626002048
Krtap31-2	432602	keratin associated protein 31-2	protein_coding	protein_coding	0	0.0476109349197842	0	0	0	0
Krtap4-16	435285	keratin associated protein 4-16	protein_coding	protein_coding	0.0203379880668327	0	0	0.0573322159075509	0	0
Krtap7-1	71363	keratin associated protein 7-1	protein_coding	protein_coding	0.0203379880668327	0.0238054674598921	0.0213388104995475	0	0	0.0204933656500512
Krtcap2	66059	keratinocyte associated protein 2	retained_intron	protein_coding	51.5161237732874	55.0620462347304	47.2227876354985	51.446108407709	49.9898681893153	49.2045709257729
Krtcap3	69815	keratinocyte associated protein 3	retained_intron	protein_coding	0.22371786873516	0.333276544438489	0.362759778492307	0.267550340901904	0.353821109530038	0.184440290850461
Krtdap	64661	keratinocyte differentiation associated protein	retained_intron	protein_coding	0.142365916467829	0.0476109349197842	0.213388104995475	0.0955536931792515	0.117940369843346	0.0409867313001024
Ksr1	16706	kinase suppressor of ras 1	protein_coding	protein_coding	30.2019122792466	32.0183537335548	31.7308112128271	26.9461414765489	27.0083446941262	28.4038047909709
Ksr2	333050	kinase suppressor of ras 2	retained_intron	protein_coding	0.305069821002491	0.0476109349197842	0.213388104995475	0.152885909086802	0.117940369843346	0.0819734626002048
Kti12	100087	KTI12 homolog, chromatin associated	protein_coding	protein_coding	26.7037783317514	27.352482111416	23.9208065699927	23.2577689198298	23.5206794716158	25.3502933091133
Ktn1	16709	kinectin 1	protein_coding	protein_coding	139.559274114606	135.953024663444	144.421069460937	150.745506359587	158.697191936354	159.663811779549
Kxd1	75620	KxDL motif containing 1	protein_coding	protein_coding	34.7637230026372	39.5289787171508	38.8304468541315	38.9048772853186	39.8527249150371	41.5123861290262
Ky	16716	kyphoscoliosis peptidase	protein_coding	protein_coding	1.03723739140847	0.809385893636331	1.28032862997285	0.955536931792515	1.07831195285345	1.02466828250256
Kyat1	70266	kynurenine aminotransferase 1	NA	NA	7.52505558472812	7.61774958716546	7.46858367484161	7.24296994298726	7.71666991260749	6.66034383626664
Kyat3	229905	kynurenine aminotransferase 3	NA	NA	4.5353713389037	4.07073493564155	4.5878442574027	4.91145982941353	4.7007661694705	4.83643429341208
Kynu	70789	kynureninase	protein_coding	protein_coding	0	0	0	0	0	0.0204933656500512
L1cam	16728	L1 cell adhesion molecule	protein_coding	protein_coding	0.183041892601495	0.190443739679137	0.128032862997285	0.133775170450952	0.168486242633351	0.0819734626002048
L1td1	381591	LINE-1 type transposase domain containing 1	protein_coding	protein_coding	0	0	0	0	0.0168486242633351	0
L2hgdh	217666	L-2-hydroxyglutarate dehydrogenase	protein_coding	protein_coding	17.5911393985263	17.5446295179405	18.2222772260886	20.3882915136569	21.3298528586544	21.5381174308908
L3hypdh	67217	L-3-hydroxyproline dehydratase (trans-)	protein_coding	protein_coding	3.66083785202989	4.18976227294101	3.43554849042714	3.89859068171346	4.00997257467376	3.93472620480983
L3mbtl1	241764	L3MBTL1 histone methyl-lysine binding protein	protein_coding	protein_coding	0.0406759761336655	0.11902733729946	0.0426776209990949	0.133775170450952	0.0336972485266702	0.0819734626002048
L3mbtl2	214669	L3MBTL2 polycomb repressive complex 1 subunit	protein_coding	protein_coding	72.1388436730558	74.2968639423232	73.6829126549374	76.0034075547766	74.8921348505246	78.9404444839972
L3mbtl3	237339	L3MBTL3 histone methyl-lysine binding protein	protein_coding	protein_coding	17.9787814510801	15.4973593163897	16.4949005161502	17.0850003404502	17.8258444706086	16.6201195421915
Lacc1	210808	laccase domain containing 1	protein_coding	protein_coding	53.3668806873691	52.1101682697038	54.2859339108488	54.3509406803582	54.2188728794124	55.250113792538
Lactb	80907	lactamase, beta	protein_coding	protein_coding	16.2500524653994	16.3543561449459	16.3668676531529	19.5885071017466	21.3977528144356	20.9237263287023
Lactb2	212442	lactamase, beta 2	protein_coding	protein_coding	36.7304064486999	36.9698909652124	37.8763886366968	39.7503363625686	40.419849607741	40.0030497488999
Lad1	16763	ladinin	protein_coding	protein_coding	0.142365916467829	0.190443739679137	0.192049294495927	0.210218124994353	0.269577988213362	0.143453559550358
Lag3	16768	lymphocyte-activation gene 3	protein_coding	protein_coding	5.63362269451267	6.59411448639011	5.37738024588596	3.93681215898516	4.4143395569938	4.89791439036223
Lage3	66192	L antigen family, member 3	protein_coding	protein_coding	31.6255714439249	34.2322622073248	30.9199364138443	29.6025341469321	28.8111474903031	29.7358735582243
Lair1	52855	leukocyte-associated Ig-like receptor 1	protein_coding	protein_coding	0	0.0476109349197842	0	0	0	0
Lama1	16772	laminin, alpha 1	protein_coding	protein_coding	145.152220832985	137.405158178497	140.601422381518	147.802452609666	161.072847957484	142.633824924356
Lama2	16773	laminin, alpha 2	retained_intron	protein_coding	0.610139642004982	0.523720284117626	0.448115020490497	0.821761761341563	0.488610103636718	0.881214722952201
Lama3	16774	laminin, alpha 3	protein_coding	protein_coding	6.77255002625531	6.07039420227248	6.93511341235293	5.08345647713618	5.05458727900054	5.28728833771321
Lama4	16775	laminin, alpha 4	protein_coding	protein_coding	63.0477630071815	62.3227138099975	63.5043000466533	56.3766789757584	62.5252446412366	58.037211520945
Lama5	16776	laminin, alpha 5	processed_transcript	protein_coding	238.117164286478	234.198188870418	231.270028194095	254.325709765896	250.555891420057	228.726454020221
Lamb1	16777	laminin B1	protein_coding	protein_coding	195.773473131332	184.706622021303	187.909565259015	191.585154824399	186.986032074493	177.308599604243
Lamb2	16779	laminin, beta 2	protein_coding	protein_coding	245.093094193401	257.241881371594	262.019254123943	255.300357436324	272.374859841076	265.860432578114
Lamb3	16780	laminin, beta 3	retained_intron	protein_coding	3.84387974463139	4.02312400072176	3.84098588991854	4.12791954534366	4.27955056288712	3.77077927960942
Lamc1	226519	laminin, gamma 1	protein_coding	protein_coding	359.494277069336	356.510680679344	356.95562203643	365.492876410637	370.871917284533	346.973173821017
Lamc2	16782	laminin, gamma 2	protein_coding	protein_coding	61.7868077470379	64.4890113488476	61.7331787751908	45.3306720442369	46.6032947123849	48.3848362997709
Lamc3	23928	laminin gamma 3	protein_coding	protein_coding	1.58636306921295	1.76160459203201	1.23765100897375	1.81552017040578	1.11200920138012	1.8034161772045
Lamp1	16783	lysosomal-associated membrane protein 1	protein_coding	protein_coding	524.679416148151	528.290933869925	532.510016016207	577.50741083676	587.359890444126	576.806269586341
Lamp2	16784	lysosomal-associated membrane protein 2	protein_coding	protein_coding	301.998784804399	291.926447460657	326.441123022077	342.445325615801	368.075045656819	356.953442892592
Lamp3	239739	lysosomal-associated membrane protein 3	protein_coding	protein_coding	0	0.0238054674598921	0.0859954063131763	0.0382214772717006	0	0.0819734626002048
Lamp5	76161	lysosomal-associated membrane protein family, member 5	protein_coding	protein_coding	0	0	0	0.0573322159075509	0	0
Lamr1-ps1	79234	laminin receptor 1 (ribosomal protein SA), pseudogene 1	processed_pseudogene	processed_pseudogene	0	0.0238054674598921	0	0	0	0
Lamtor1	66508	late endosomal/lysosomal adaptor, MAPK and MTOR activator 1	protein_coding	protein_coding	89.0020864786701	95.5251514950073	87.563595496788	93.7632080764587	87.3018205654415	91.0120615201598
Lamtor2	83409	late endosomal/lysosomal adaptor, MAPK and MTOR activator 2	retained_intron	protein_coding	32.9678786563359	32.637295887512	33.8646922627818	32.3544805104945	32.2482668400234	34.2034272699354
Lamtor3	56692	late endosomal/lysosomal adaptor, MAPK and MTOR activator 3	protein_coding	protein_coding	32.491969735572	31.3470395511859	32.7796137488798	34.4140448132801	33.1211940631068	34.7489606635398
Lamtor3-ps	100041958	late endosomal/lysosomal adaptor, MAPK and MTOR activator 3, pseudogene	NA	NA	0.0717930978759196	0.0442781694753993	0.140622761192018	0.184418627835955	0.0675629832959738	0.10000762437225
Lamtor4	66096	late endosomal/lysosomal adaptor, MAPK and MTOR activator 4	protein_coding	protein_coding	30.405292159915	33.1848216390896	30.4291437723547	28.589664999232	29.8389135703665	29.2030460513229
Lamtor5	68576	late endosomal/lysosomal adaptor, MAPK and MTOR activator 5	protein_coding	protein_coding	31.6450959124691	31.9469373311752	35.1224017536252	33.3289370735366	35.0584488809051	33.5271462034837
Lancl1	14768	LanC (bacterial lantibiotic synthetase component C)-like 1	protein_coding	protein_coding	51.8415315823567	53.5861072522171	51.8746483243999	53.0131889758487	52.5003132045522	55.4960341803386
Lancl2	71835	LanC (bacterial lantibiotic synthetase component C)-like 2	protein_coding	protein_coding	41.5301716324725	38.4934408826455	44.4274034600578	40.8969806807196	44.8847350375248	45.1673778927128
Lancl3	236285	LanC lantibiotic synthetase component C-like 3 (bacterial)	protein_coding	protein_coding	4.75908920763886	5.28481377609604	5.54809072988234	5.31278534076638	4.53227992683715	4.79544756211198
Lap3	66988	leucine aminopeptidase 3	protein_coding	protein_coding	75.6166396324842	75.7489974573766	75.4540339263998	74.3598840320935	74.2350385042545	73.1408220050327
Laptm4a	17775	lysosomal-associated protein transmembrane 4A	protein_coding	protein_coding	286.684279790074	286.403579009962	295.243782071739	280.526532435646	283.76452984309	281.578844031703
Laptm4b	114128	lysosomal-associated protein transmembrane 4B	protein_coding	protein_coding	68.5186817971595	69.6071868527244	69.0097131555365	67.1551355663779	69.9217906928407	70.7635915896268
Laptm5	16792	lysosomal-associated protein transmembrane 5	protein_coding	protein_coding	0.0406759761336655	0.11902733729946	0.0213388104995475	0.0191107386358503	0.117940369843346	0.0204933656500512
Large1	16795	LARGE xylosyl- and glucuronyltransferase 1	NA	NA	77.4877345346328	78.6770699549433	78.5481614488342	96.4327871565006	93.3750756674032	94.9457630566872
Large2	228366	LARGE xylosyl- and glucuronyltransferase 2	NA	NA	0.264393844868826	0.357082011898381	0.25606572599457	0.324882556809455	0.252729363950027	0.266413753450665
Larp1	73158	La ribonucleoprotein domain family, member 1	protein_coding	protein_coding	248.162096592687	243.503984155165	238.203007725398	259.42655701519	256.131606647522	252.784845558755
Larp1b	214048	La ribonucleoprotein domain family, member 1B	protein_coding	protein_coding	15.3348430023919	15.3307210441705	14.9585061601828	15.6899164200331	16.090436171485	16.394692520041
Larp4	207214	La ribonucleoprotein domain family, member 4	protein_coding	protein_coding	165.598813756095	155.697279374678	151.323321105121	175.362431011199	175.693241661993	167.661552658138
Larp4b	217980	La ribonucleoprotein domain family, member 4B	protein_coding	protein_coding	107.791336754214	104.291752941787	104.048039995793	116.709280849138	121.377489193066	116.29985006404
Larp6	67557	La ribonucleoprotein domain family, member 6	protein_coding	protein_coding	20.0532562338971	18.1159607369779	19.0342189655963	17.5436580677106	19.4096151513621	18.9768565919474
Larp7	28036	La ribonucleoprotein domain family, member 7	protein_coding	protein_coding	79.1155870995021	74.2437777498876	81.7440750973514	78.8243436848145	81.1867808753066	83.676871153037
Lars	107045	leucyl-tRNA synthetase	protein_coding	protein_coding	119.160272083573	110.909672895637	116.701954622025	112.791579428788	116.322901914066	116.873664302242
Lars2	102436	leucyl-tRNA synthetase, mitochondrial	protein_coding	protein_coding	1068.76127291206	1146.44750740094	1167.97979269273	1136.15252263994	977.456088013124	1146.31690100126
Las1l	76130	LAS1-like (S. cerevisiae)	protein_coding	protein_coding	70.7558604845111	69.8928524622431	67.9641114410587	68.3782228390724	67.0406759438104	66.050117490115
Lasp1	16796	LIM and SH3 protein 1	protein_coding	protein_coding	400.064902424815	409.052442074095	383.977171160112	335.842565417115	322.143168621328	333.096911005711
Lat	16797	linker for activation of T cells	protein_coding	protein_coding	0.0610139642004982	0.142832804759352	0.0213388104995475	0.171996647722653	0.0673944970533405	0.0204933656500512
Lat2	56743	linker for activation of T cells family, member 2	protein_coding	protein_coding	0.427097749403488	0.166638272219245	0.384098588991854	0.611543636347209	0.370669733793373	0.471347409951177
Lats1	16798	large tumor suppressor	protein_coding	protein_coding	70.288086758974	70.9402930304784	68.9243579135383	81.0104210773694	79.9804193780518	74.7597978913867
Lats2	50523	large tumor suppressor 2	nonsense_mediated_decay	protein_coding	152.229840680243	152.759684690127	144.911862102427	162.84260391608	154.964379230812	152.388666973781
Lax1	240754	lymphocyte transmembrane adaptor 1	protein_coding	protein_coding	1.46433514081196	1.28549524283417	1.60041078746606	1.71996647722653	1.51637618370016	1.6804559833042
Layn	244864	layilin	protein_coding	protein_coding	14.0738877422483	13.4024781799192	14.6811016236887	15.6899164200331	18.1122710830853	17.8907082124947
Lbh	77889	limb-bud and heart	protein_coding	protein_coding	335.841196947609	338.228081670147	317.628194285764	357.122372888134	307.992851533766	318.569369030046
Lbhd1	102308570	LBH domain containing 1	protein_coding	protein_coding	9.41343777673354	7.4111181296136	10.1101150265806	11.4752341212827	9.31846862132276	9.68065606577118
Lbhd2	380787	LBH domain containing 2	NA	NA	0.305069821002491	0.547525751577518	0.405437399491402	0.0764429545434012	0.252729363950027	0.389373947350973
Lbp	16803	lipopolysaccharide binding protein	protein_coding	protein_coding	3.86421773269822	4.02312400072176	4.43847258390587	3.1532718749153	4.09421569599043	4.61100727126152
Lbr	98386	lamin B receptor	protein_coding	protein_coding	56.3565649331935	54.7525751577518	57.5080942962804	58.2304206234358	59.6441298922063	59.4307603851485
Lbx1	16814	ladybird homeobox 1	protein_coding	protein_coding	0.0610139642004982	0.0952218698395683	0.0853552419981899	0.248439602266054	0.0842431213166756	0.0614800969501536
Lbx2	16815	ladybird homeobox 2	protein_coding	protein_coding	0	0.357082011898381	0.192049294495927	0.191107386358503	0.202183491160021	0.368880581700921
Lca5	75782	Leber congenital amaurosis 5 (human)	nonsense_mediated_decay	protein_coding	10.7181197112209	9.45077058157715	10.2639678502823	11.7339935224121	11.6087021174379	12.3779928526309
Lca5l	385668	Leber congenital amaurosis 5-like	protein_coding	protein_coding	0.732167570405979	0.809385893636331	0.917568851480541	0.611543636347209	0.623399097743399	0.758254529051894
Lcat	16816	lecithin cholesterol acyltransferase	protein_coding	protein_coding	0.874533486873808	0.952218698395683	0.746858367484161	0.745318806798162	0.842431213166756	0.676281066451689
Lce1a1	67127	late cornified envelope 1A1	protein_coding	protein_coding	0	0	0.0253931844944615	0	0	0
Lce1b	68720	late cornified envelope 1B	protein_coding	protein_coding	0	0	0.0426776209990949	0.0191107386358503	0	0
Lce1d	69611	late cornified envelope 1D	protein_coding	protein_coding	0	0.0238054674598921	0	0.0573322159075509	0	0
Lce1e	68694	late cornified envelope 1E	protein_coding	protein_coding	0	0	0	0	0.0168486242633351	0
Lce1f	67828	late cornified envelope 1F	protein_coding	protein_coding	0.101689940334164	0.142832804759352	0.0813008680032759	0.0382214772717006	0.0505458727900054	0.0614800969501536
Lce1g	66195	late cornified envelope 1G	protein_coding	protein_coding	1.76940496181445	0.976024165855575	0.789535988483256	1.85374164767748	0.505458727900054	0.840227991652099
Lce1h	67718	late cornified envelope 1H	protein_coding	protein_coding	0.122027928400996	0.190443739679137	0.128032862997285	0.0382214772717006	0.0336972485266702	0.0409867313001024
Lce1k	631101	late cornified envelope 1K	protein_coding	protein_coding	0	0.0238054674598921	0	0	0	0
Lce1l	73730	late cornified envelope 1L	protein_coding	protein_coding	0	0.0238054674598921	0	0.0191107386358503	0	0
Lce1m	66203	late cornified envelope 1M	protein_coding	protein_coding	0.0406759761336655	0.142832804759352	0	0.0382214772717006	0.0673944970533405	0
Lck	16818	lymphocyte protein tyrosine kinase	protein_coding	protein_coding	0.915209463007474	1.42832804759352	0.960246472479636	1.39508392041707	1.2467981954868	1.35256213290338
Lclat1	225010	lysocardiolipin acyltransferase 1	protein_coding	protein_coding	68.7627376539615	64.7508714909064	66.064957306599	72.3914779526009	73.0893320543478	72.9358883485322
Lcmt1	30949	leucine carboxyl methyltransferase 1	protein_coding	protein_coding	24.1005158591968	22.3057230099189	24.2408887274859	26.7550340901904	26.9241015728095	25.227333115213
Lcmt2	329504	leucine carboxyl methyltransferase 2	protein_coding	protein_coding	17.266951868741	16.9256873639833	18.3513770296108	16.3205707950162	15.0795187156849	15.0216370214875
Lcn12	77701	lipocalin 12	protein_coding	protein_coding	0	0	0	0.0191107386358503	0	0
Lcn2	16819	lipocalin 2	processed_transcript	protein_coding	35.3270852720885	39.7313251905599	43.7659003345719	25.4937253402243	40.6894275959543	36.6831245135916
Lcn3	16820	lipocalin 3	protein_coding	protein_coding	0.0203379880668327	0	0	0	0	0
Lcn4	16821	lipocalin 4	protein_coding	protein_coding	0	0.0476109349197842	0	0	0	0
Lcn5	13863	lipocalin 5	protein_coding	protein_coding	0	0	0	0	0.0168486242633351	0
Lcn8	78076	lipocalin 8	protein_coding	protein_coding	0.0406759761336655	0	0	0.0191107386358503	0.0168486242633351	0
Lcor	212391	ligand dependent nuclear receptor corepressor	protein_coding	protein_coding	23.0836164558552	21.4487261813628	24.1341946749882	25.4746146015884	25.3571795163194	24.5305586831113
Lcorl	209707	ligand dependent nuclear receptor corepressor-like	protein_coding	protein_coding	12.406172720768	13.1406180378604	14.5530687606914	15.0210405677783	15.0626700914216	15.1241038497378
Lcp1	18826	lymphocyte cytosolic protein 1	protein_coding	protein_coding	0.406759761336655	0.404692946818165	0.405437399491402	0.286661079537754	0.336972485266702	0.286907119100717
Lct	226413	lactase	protein_coding	protein_coding	0.203379880668327	0.238054674598921	0.106694052497737	0.420436249988706	0.252729363950027	0.16394692520041
Lctl	235435	lactase-like	protein_coding	protein_coding	47.9773138496585	54.3716876783935	59.791347019732	44.7573498851614	44.2276386912547	48.425823031071
Ldah	68832	lipid droplet associated hydrolase	NA	NA	41.0013839427348	42.135677404009	42.0374566841085	43.0564941465707	41.6666478032278	41.8884393887046
Ldb1	16825	LIM domain binding 1	protein_coding	protein_coding	128.454732630116	143.927856262508	132.812756549183	134.979146985011	129.650163706364	136.01446781939
Ldb3	24131	LIM domain binding 3	protein_coding	protein_coding	2.76596637708925	2.28532487614964	2.26191391295203	2.71372488629074	2.35880739686692	2.29525695280573
Ldha	16828	lactate dehydrogenase A	protein_coding	protein_coding	413.000472974963	433.256651113941	507.1362498393	263.858910627003	261.470598704088	270.491318414056
Ldha-ps	16829	lactate dehydrogenase A, pseudogene	processed_pseudogene	processed_pseudogene	0	0.0476109349197842	0	0	0	0
Ldha-ps2	16830	lactate dehydrogenase A, pseudogene 2	processed_pseudogene	processed_pseudogene	0.398624566109922	0.352320918406403	0.331178338952977	0.440311418169991	0.360392072992738	0.121525658304804
Ldha-ps3	277225	lactate dehydrogenase A, pseudogene 3	NA	NA	0.0406759761336655	0.0714164023796762	0.0426776209990949	0.0764429545434012	0.0175225692338685	0
Ldhal6b	106557	lactate dehydrogenase A-like 6B	protein_coding	protein_coding	0.142365916467829	0.0952218698395683	0.0853552419981899	0.114664431815102	0.134788994106681	0.16394692520041
Ldhb	16832	lactate dehydrogenase B	protein_coding	protein_coding	254.266747090827	278.65561351579	298.811204411053	195.305251207254	225.472333561774	232.424891719086
Ldhb-ps	433229	lactate dehydrogenase B, pseudogene	NA	NA	6.7713297469713	7.62893815687161	7.4220650679526	5.73971924189128	6.44897942303415	6.17936454445993
Ldhc	16833	lactate dehydrogenase C	protein_coding	protein_coding	0	0	0	0	0.0505458727900054	0
Ldhd	52815	lactate dehydrogenase D	retained_intron	protein_coding	21.1108316133724	21.829613660721	25.0731023369683	24.5190776697959	23.9587437024625	24.9404259961123
Ldlr	16835	low density lipoprotein receptor	protein_coding	protein_coding	140.169413756611	139.261984640369	130.892263604224	116.269733860513	108.623080625722	111.422429039328
Ldlrad1	546840	low density lipoprotein receptor class A domain containing 1	protein_coding	protein_coding	0.0203379880668327	0	0.0426776209990949	0	0.0336972485266702	0.0204933656500512
Ldlrad2	435811	low density lipoprotein receptor class A domain containing 2	protein_coding	protein_coding	0	0	0	0.0191107386358503	0.0168486242633351	0.0819734626002048
Ldlrad3	241576	low density lipoprotein receptor class A domain containing 3	protein_coding	protein_coding	31.5442194916576	31.4708279819773	31.6454559708289	35.8135242035835	35.7527806867971	34.2034272699354
Ldlrad4	52662	low density lipoprotein receptor class A domain containing 4	protein_coding	protein_coding	10.7384576992877	10.3077674101333	10.4773559552778	11.7148827837762	10.0249314366844	10.7590169662769
Ldlrap1	100017	low density lipoprotein receptor adaptor protein 1	retained_intron	protein_coding	78.5656479021749	77.4867965819487	80.1485722363003	72.639917554867	71.0843457670109	71.4603660217285
Lect2	16841	leukocyte cell-derived chemotaxin 2	protein_coding	protein_coding	0	0	0.0213388104995475	0.0573322159075509	0	0.0204933656500512
Lef1	16842	lymphoid enhancer binding factor 1	protein_coding	protein_coding	1.22027928400996	0.952218698395683	0.704180746485066	0.687986590890611	0.673944970533405	0.737761163401843
Lef1os1	NA	NA	NA	NA	0.0203379880668327	0	0.0426776209990949	0.0191107386358503	0	0
Lefty1	13590	left right determination factor 1	protein_coding	protein_coding	0.0203379880668327	0.0714164023796762	0.0213388104995475	0.0191107386358503	0.0336972485266702	0.102466828250256
Lefty2	320202	left-right determination factor 2	protein_coding	protein_coding	0.101689940334164	0.380887479358273	0.277404536494117	0.343993295445305	0.235880739686692	0.409867313001024
Lekr1	624866	leucine, glutamate and lysine rich 1	protein_coding	protein_coding	2.66427643675509	1.85682646187158	2.77404536494117	2.06395977267183	2.69577988213362	2.5206839749563
Lelp1	69332	late cornified envelope-like proline-rich 1	protein_coding	protein_coding	0	0	0.0213388104995475	0	0	0.0409867313001024
Lemd1	213409	LEM domain containing 1	protein_coding	protein_coding	0.508449701670819	0.476109349197842	0.384098588991854	0.382214772717006	0.269577988213362	0.327893850400819
Lemd2	224640	LEM domain containing 2	protein_coding	protein_coding	63.0274250191147	63.0368778337942	60.9649815972071	60.4090448279228	59.6609785164697	60.2709883768005
Lemd3	380664	LEM domain containing 3	protein_coding	protein_coding	31.5848954677913	30.5900256859613	32.2002650438171	31.7238261355115	30.1421888071065	27.5635767993188
Lenep	57275	lens epithelial protein	protein_coding	protein_coding	0.157619407517954	0	0	0	0.146751517333649	0
Leng1	69757	leukocyte receptor cluster (LRC) member 1	protein_coding	protein_coding	13.7688179212458	13.1406180378604	13.8488880142063	14.6579365336972	14.6414544848382	15.3700242375384
Leng8	232798	leukocyte receptor cluster (LRC) member 8	protein_coding	protein_coding	127.39715725064	153.592876051224	134.626555441645	133.412066416871	116.204961544222	129.374617348773
Leng9	243813	leukocyte receptor cluster (LRC) member 9	protein_coding	protein_coding	0.569463665871317	0.618942153957194	0.597486693987329	0.420436249988706	0.370669733793373	0.635294335151587
Leo1	235497	Leo1, Paf1/RNA polymerase II complex component	protein_coding	protein_coding	45.841825102641	41.7071789897309	46.8813666675058	46.4199841464804	45.8451066205349	45.9051390561147
Lep	16846	leptin	protein_coding	protein_coding	0.101689940334164	0.0238054674598921	0.0213388104995475	0.0382214772717006	0.0336972485266702	0.0409867313001024
Lepr	16847	leptin receptor	protein_coding	protein_coding	0.122027928400996	0.0476109349197842	0.0853552419981899	0.114664431815102	0.269577988213362	0.122960193900307
Leprot	230514	leptin receptor overlapping transcript	protein_coding	protein_coding	78.5656479021749	81.9860299318683	83.1146668957374	75.6785249979672	78.0428275877683	79.1453781404977
Leprotl1	68192	leptin receptor overlapping transcript-like 1	protein_coding	protein_coding	63.0477630071815	61.537133383821	58.5750348212578	64.8236254528042	61.7502079251232	60.1070414516001
Letm1	56384	leucine zipper-EF-hand containing transmembrane protein 1	protein_coding	protein_coding	59.9563888210229	62.0608536679386	57.99888693777	63.7152026119249	58.6500610606696	59.3282935568982
Letm2	270035	leucine zipper-EF-hand containing transmembrane protein 2	protein_coding	protein_coding	5.67429867064634	6.35605981179118	6.46565958136288	5.44656051121733	5.10513315179054	6.51689027671628
Letmd1	68614	LETM1 domain containing 1	protein_coding	protein_coding	51.2517299284185	53.3242471101583	54.2645951003492	54.3891621576299	56.156464669696	58.4060921026459
Lexm	242602	lymphocyte expansion molecule	NA	NA	0	0	0.0213388104995475	0	0	0
Lfng	16848	LFNG O-fucosylpeptide 3-beta-N-acetylglucosaminyltransferase	protein_coding	protein_coding	34.6152556897493	36.7794472255333	34.8249387352615	29.8891952264699	22.5771565128691	27.3176564115182
Lgals1	16852	lectin, galactose binding, soluble 1	protein_coding	protein_coding	2007.35942219639	1943.78783450257	1930.43683065206	1766.84511910027	1645.55458592715	1622.1113712985
Lgals2	107753	lectin, galactose-binding, soluble 2	protein_coding	protein_coding	1.95244685441594	1.90443739679137	2.53931844944615	1.70085573859068	1.34788994106681	1.92637637110481
Lgals3	16854	lectin, galactose binding, soluble 3	protein_coding	protein_coding	68.6407097255605	69.5119649828849	72.2745511619673	69.9644141458479	71.4887127493309	75.4770656891385
Lgals3bp	19039	lectin, galactoside-binding, soluble, 3 binding protein	protein_coding	protein_coding	246.659119274548	258.289321939829	232.272952287574	329.83223811614	350.771508538374	332.38189747818
Lgals4	16855	lectin, galactose binding, soluble 4	protein_coding	protein_coding	1.66771502148029	1.88063192933147	1.55773316646696	1.56708056813972	1.39843581385681	1.61897588635404
Lgals7	16858	lectin, galactose binding, soluble 7	protein_coding	protein_coding	1.66771502148029	1.73779912457212	1.47237792446878	0.879093977249114	0.741339467586745	0.69677443210174
Lgals8	56048	lectin, galactose binding, soluble 8	processed_transcript	protein_coding	71.1016062816473	71.1545422376174	71.6557256574804	72.0092631798839	77.5542174841316	74.8417713539869
Lgals9	16859	lectin, galactose binding, soluble 9	protein_coding	protein_coding	105.025370377124	108.10062773537	104.368122153287	118.811462099081	121.613369932753	120.705923678802
Lgalsl	216551	lectin, galactoside binding-like	protein_coding	protein_coding	5.43024281384434	5.92756139751313	7.23385675934659	9.05849011339304	7.88515615524084	7.35711826836838
Lgi2	246316	leucine-rich repeat LGI family, member 2	protein_coding	protein_coding	0.22371786873516	0.0952218698395683	0.277404536494117	0.133775170450952	0.219032115423357	0.245920387800614
Lgi3	213469	leucine-rich repeat LGI family, member 3	protein_coding	protein_coding	9.33513652267623	9.64121432125629	10.7334216812724	7.41496659070991	8.50855525298424	9.30398800512324
Lgi4	243914	leucine-rich repeat LGI family, member 4	protein_coding	protein_coding	3.78286578043089	4.47542788245971	3.94767994241628	3.1532718749153	3.7909404592504	3.95521957045988
Lgmn	19141	legumain	protein_coding	protein_coding	165.713926768553	168.733153355715	168.555264135925	190.897168233509	198.375702076508	199.318474312398
Lgr4	107515	leucine-rich repeat-containing G protein-coupled receptor 4	protein_coding	protein_coding	54.4854700310449	52.4434448141422	57.4867554857809	55.2300346576074	57.6728408533961	59.5947073103489
Lgr5	14160	leucine rich repeat containing G protein coupled receptor 5	protein_coding	protein_coding	0.406759761336655	0.0238054674598921	0.298743346993665	0.0382214772717006	0.0505458727900054	0.143453559550358
Lgr6	329252	leucine-rich repeat-containing G protein-coupled receptor 6	protein_coding	protein_coding	7.32167570405979	7.30827851018687	7.04180746485066	5.06434573850033	4.76816066652384	5.53320872551382
Lgsn	266744	lengsin, lens protein with glutamine synthetase domain	protein_coding	protein_coding	0	0	0.0213388104995475	0	0	0
Lhb	16866	luteinizing hormone beta	processed_transcript	processed_transcript	0	0	0	0	0	0.114557913983786
Lhfp	108927	lipoma HMGIC fusion partner	protein_coding	protein_coding	113.119889627724	113.718718055904	116.808648674523	117.473710394572	114.890768851682	115.008768028087
Lhfpl1	237091	lipoma HMGIC fusion partner-like 1	protein_coding	protein_coding	0	0.0238054674598921	0.0213388104995475	0	0	0
Lhfpl2	218454	lipoma HMGIC fusion partner-like 2	protein_coding	protein_coding	18.853314937954	17.6874623226998	14.7237792446878	27.0225844310923	21.6336335541223	22.399248655506
Lhfpl4	269788	lipoma HMGIC fusion partner-like protein 4	protein_coding	protein_coding	0.122027928400996	0.11902733729946	0.192049294495927	0.171996647722653	0.219032115423357	0.204933656500512
Lhpp	76429	phospholysine phosphohistidine inorganic pyrophosphate phosphatase	processed_transcript	protein_coding	19.9719042816298	19.85375986155	20.1224983010733	22.6462252834826	21.9537574151257	21.3745803730034
Lhx1	16869	LIM homeobox protein 1	protein_coding	protein_coding	0.0406759761336655	0.0238054674598921	0	0	0	0.0204933656500512
Lhx1os	78365	LIM homeobox 1, opposite strand	lincRNA	lincRNA	0	0	0.0213388104995475	0	0	0
Lhx2	16870	LIM homeobox protein 2	protein_coding	protein_coding	0.915209463007474	1.11885697061493	0.896230040980994	0.726208068162311	0.943522958746767	1.14762847640287
Lhx3	16871	LIM homeobox protein 3	protein_coding	protein_coding	0	0	0	0.0191107386358503	0	0.0204933656500512
Lhx4	16872	LIM homeobox protein 4	protein_coding	protein_coding	0.325407809069324	0.452303881737949	0.490792641489592	0.554211420439659	0.438064230846713	0.16394692520041
Lhx5	16873	LIM homeobox protein 5	protein_coding	protein_coding	0.203379880668327	0.261860142058813	0.25606572599457	0.343993295445305	0.235880739686692	0.204933656500512
Lhx6	16874	LIM homeobox protein 6	protein_coding	protein_coding	33.557680310274	34.7083715565226	34.7395834932633	32.1251516468643	33.2243076435984	33.6705997630341
Lhx9	16876	LIM homeobox protein 9	protein_coding	protein_coding	0.427097749403488	0.476109349197842	0.640164314986424	0.382214772717006	0.370669733793373	0.676281066451689
Lias	79464	lipoic acid synthetase	protein_coding	protein_coding	25.6868789284098	25.138573637646	26.3961085879402	26.1626011924791	25.8457896199561	26.6823620763666
Lif	16878	leukemia inhibitory factor	protein_coding	protein_coding	26.2156666181474	23.4007745130739	20.1011594905737	24.1750843743506	19.8645280064721	19.5506708301488
Lifr	16880	LIF receptor alpha	protein_coding	protein_coding	70.2270727947735	66.2030050059599	76.2222311043836	68.6648839186101	72.5333274536577	71.6857930438791
Lig1	16881	ligase I, DNA, ATP-dependent	processed_transcript	protein_coding	199.881746720832	198.180516603602	199.133779581777	193.51533942662	205.485821515635	204.974643231812
Lig3	16882	ligase III, DNA, ATP-dependent	protein_coding	protein_coding	79.2978154725809	79.2245957065208	77.9720135653464	80.1313271001203	80.1320569964218	80.5389270047012
Lig4	319583	ligase IV, DNA, ATP-dependent	protein_coding	protein_coding	19.1990607350901	18.1397662044378	17.7538903356235	19.6267285790183	18.5840325624586	17.4398541681936
Lilrb4a	14728	leukocyte immunoglobulin-like receptor, subfamily B, member 4A	NA	NA	0	0	0	0.0382214772717006	0	0
Lim2	233187	lens intrinsic membrane protein 2	protein_coding	protein_coding	0.0203379880668327	0	0.0213388104995475	0.0191107386358503	0.0336972485266702	0
Lima1	65970	LIM domain and actin binding 1	protein_coding	protein_coding	185.299409276913	185.016093098281	179.117975333201	174.481043745313	179.875912635366	177.943893939394
Limch1	77569	LIM and calponin homology domains 1	protein_coding	protein_coding	0	0.0476109349197842	0	0	0.0168486242633351	0
Limd1	29806	LIM domains containing 1	protein_coding	protein_coding	107.709984801946	111.338171309915	109.745502399173	110.326294144764	117.721337727922	115.234195050238
Limd2	67803	LIM domain containing 2	protein_coding	protein_coding	41.1234118711358	39.921768930239	42.016117873609	43.2093800556575	44.345579061098	44.5115901919112
Lime1	72699	Lck interacting transmembrane adaptor 1	protein_coding	protein_coding	7.9310018265421	10.6929398736343	9.03591930603337	8.18149831739387	9.09168613873826	10.3067283863802
Limk1	16885	LIM-domain containing, protein kinase	protein_coding	protein_coding	43.4012665346211	46.9681872983671	44.0859824920651	42.4640612488594	43.8569689574613	47.0732608981676
Limk2	16886	LIM motif-containing protein kinase 2	protein_coding	protein_coding	122.556716090734	129.930241396091	120.308213596449	130.545455621493	123.601507595826	129.210670423573
Lims1	110829	LIM and senescent cell antigen-like domains 1	protein_coding	protein_coding	153.775527773322	148.427089612427	158.867444169131	152.790355393623	156.65850840049	147.265325561268
Lims2	225341	LIM and senescent cell antigen like domains 2	protein_coding	protein_coding	0.752505558472812	0.57133121903741	1.00292409347873	0.382214772717006	0.336972485266702	0.51233414125128
Lin28b	380669	lin-28 homolog B (C. elegans)	protein_coding	protein_coding	0.081351952267331	0	0.0213388104995475	0	0.0336972485266702	0.0204933656500512
Lin37	75660	lin-37 homolog (C. elegans)	protein_coding	protein_coding	11.4096113054932	14.2356695410155	13.5714834777122	12.8997485791989	11.4065186262779	11.9476321739798
Lin52	217708	lin-52 homolog (C. elegans)	protein_coding	protein_coding	11.2672453890253	11.688484522807	12.824625110228	13.1672989201009	13.5968397805114	13.2592075755831
Lin54	231506	lin-54 homolog (C. elegans)	nonsense_mediated_decay	protein_coding	36.120266806695	32.5658794851324	34.0780803677773	36.8072826126477	37.1849137491806	38.5070340564462
Lin7b	22342	lin-7 homolog B (C. elegans)	protein_coding	protein_coding	0.447435737470321	0.357082011898381	0.469453830990044	0.229328863630204	0.387518358056708	0.471347409951177
Lin7c	22343	lin-7 homolog C (C. elegans)	protein_coding	protein_coding	150.58246364683	140.999783764941	154.492988016724	165.575439541007	162.724013135291	161.631174881954
Lin9	72568	lin-9 homolog (C. elegans)	protein_coding	protein_coding	27.0495241288876	27.7571750582342	27.9751805649067	29.621644885568	29.0133309814631	27.7275237245193
Lingo1	235402	leucine rich repeat and Ig domain containing 1	protein_coding	protein_coding	3.70151382816356	3.6184310539036	3.94767994241628	2.77105710219829	3.33602760414035	3.46337879485865
Lingo2	242384	leucine rich repeat and Ig domain containing 2	protein_coding	protein_coding	0.325407809069324	0.0952218698395683	0.362759778492307	0.171996647722653	0.0336972485266702	0.0819734626002048
Lingo3	237403	leucine rich repeat and Ig domain containing 3	protein_coding	protein_coding	0	0.0238054674598921	0.0640164314986424	0	0.0336972485266702	0.0204933656500512
Lingo4	320747	leucine rich repeat and Ig domain containing 4	protein_coding	protein_coding	0.467773725537153	0.428498414278057	0.554809072988234	0.439546988624557	0.370669733793373	0.532827506901331
Lins1	72635	lines homolog 1	NA	NA	11.2469074009585	10.7600712918712	11.1388590807638	12.3264264201234	11.3728213777512	10.7795103319269
Lipa	16889	lysosomal acid lipase A	protein_coding	protein_coding	87.4940246635145	90.1036943356915	94.0401378715057	103.38909601995	108.909507238198	108.512371117021
Lipc	15450	lipase, hepatic	protein_coding	protein_coding	0.0406759761336655	0	0.106694052497737	0.0573322159075509	0.0673944970533405	0
Lipe	16890	lipase, hormone sensitive	protein_coding	protein_coding	15.1111251336567	16.6162162870047	16.8149826736434	16.0530204541142	15.2143077097916	17.3988674368935
Lipg	16891	lipase, endothelial	protein_coding	protein_coding	3.84387974463139	4.47542788245971	3.94767994241628	3.5354866476323	3.70669733793373	3.77077927960942
Liph	239759	lipase, member H	protein_coding	protein_coding	0.203379880668327	0.166638272219245	0.320082157493212	0.0764429545434012	0.134788994106681	0.122960193900307
Lipk	240633	lipase, family member K	protein_coding	protein_coding	0.122027928400996	0.11902733729946	0.149371673496832	0.0955536931792515	0.0842431213166756	0.0819734626002048
Lipm	78753	lipase, family member M	protein_coding	protein_coding	0.101689940334164	0.0476109349197842	0.0426776209990949	0.0955536931792515	0	0
Lipn	70166	lipase, family member N	protein_coding	protein_coding	0.284731832935659	0.214249207139029	0.149371673496832	0.114664431815102	0.235880739686692	0.122960193900307
Lipo2	101055671	lipase, member O2	protein_coding	protein_coding	0	0.0476109349197842	0	0	0	0
Lipo3	381236	lipase, member O3	NA	NA	0.528787689737651	0.618942153957194	0.512131451989139	0.573322159075509	0.421215606583378	0.594307603851485
Lipt1	623661	lipoyltransferase 1	protein_coding	protein_coding	4.5353713389037	4.52303881737949	5.12131451989139	4.77768465896257	4.61652304815382	4.91840775601229
Lipt2	67164	lipoyl(octanoyl) transferase 2 (putative)	protein_coding	protein_coding	3.4777959594284	3.78506932612284	4.05437399491402	3.4590436930889	3.90888082909375	3.5248588918088
Litaf	56722	LPS-induced TN factor	protein_coding	protein_coding	142.508282384297	138.595431551492	137.080518649093	132.532972439622	134.115049136148	134.129078179585
Lix1	66643	limb and CNS expressed 1	protein_coding	protein_coding	0.0610139642004982	0	0.192049294495927	0.0382214772717006	0.0896346810809428	0.0204933656500512
Lix1l	280411	Lix1-like	protein_coding	protein_coding	54.5871599713791	55.3477118442491	57.4014002437827	56.0846668894026	55.3217838236903	59.4102670194984
Llgl1	16897	LLGL1 scribble cell polarity complex component	protein_coding	protein_coding	105.350778186194	110.028870599621	106.373970340244	107.402351133479	103.046185994558	111.524895867579
Llgl2	217325	LLGL2 scribble cell polarity complex component	protein_coding	protein_coding	43.8283642840246	43.0402851674849	43.1897524510841	44.4897995442595	44.5477625522581	43.5484020063588
Llph	66225	LLP homolog, long-term synaptic facilitation (Aplysia)	protein_coding	protein_coding	38.7371557312543	36.5744821507036	37.5119217533645	33.9322630922703	35.0633349819415	37.7215233510797
Llph-ps1	433748	LLP homolog, pseudogene 1	processed_pseudogene	processed_pseudogene	0.424047051193463	0.822002791390073	0.329684622218008	0.374570477262666	0.360560559235372	0.427081740147067
Llph-ps2	100043002	LLP homolog, pseudogene 2	processed_pseudogene	processed_pseudogene	10.5236885453019	11.2371328597675	10.0842950658761	11.1192010604968	10.1170934114048	9.68250046867969
Lman1	70361	lectin, mannose-binding, 1	protein_coding	protein_coding	130.793601257801	126.835530626305	128.395622775777	144.821177382474	146.246058605749	142.654318290006
Lman1l	235416	lectin, mannose-binding 1 like	protein_coding	protein_coding	0.203379880668327	0.142832804759352	0.341420967992759	0.305771818173605	0.168486242633351	0.122960193900307
Lman2	66890	lectin, mannose-binding 2	protein_coding	protein_coding	230.97853047502	238.935476894937	229.776311459127	221.60812522132	226.580299093331	230.120002884425
Lman2l	214895	lectin, mannose-binding 2-like	protein_coding	protein_coding	32.2560490739967	33.4466817811484	34.3128072832723	41.737853180697	40.6051844746376	42.9131076712072
Lmbr1	56873	limb region 1	protein_coding	protein_coding	19.7075104367609	19.0919849028334	21.360149310047	20.2000507380938	21.2629638203289	20.6163258439515
Lmbr1l	74775	limb region 1 like	protein_coding	protein_coding	24.202205799531	25.0671572352664	25.1157799579674	22.3977856812165	21.6336335541223	21.3540870073533
Lmbrd1	68421	LMBR1 domain containing 1	protein_coding	protein_coding	44.6012078305642	43.444978114303	42.8696702935909	44.1266955101783	45.4070423896882	45.2083646240129
Lmbrd2	320506	LMBR1 domain containing 2	protein_coding	protein_coding	100.734054895023	96.0074502657447	97.6463968459292	106.676143065316	110.038365063842	108.553357848321
Lmcd1	30937	LIM and cysteine-rich domains 1	protein_coding	protein_coding	16.1890385011989	17.425602180641	14.9371673496832	15.8810238063916	14.4898168664682	15.0831171184377
Lmf1	76483	lipase maturation factor 1	protein_coding	protein_coding	29.9578564224446	30.0186944669239	28.7007001218913	30.3669636923661	30.9003768989566	31.8261968545295
Lmf2	105847	lipase maturation factor 2	protein_coding	protein_coding	160.059966085974	166.376412077186	152.188396482773	145.75760357563	143.482884226562	148.474434134621
Lmln	239833	leishmanolysin-like (metallopeptidase M8 family)	protein_coding	protein_coding	20.3990020310332	20.8535894948655	21.7015702780398	21.1555876698863	21.0439317049056	21.0671798882526
Lmna	16905	lamin A	protein_coding	protein_coding	318.492893126601	311.06604329841	297.719084089686	283.259368060573	249.983038195103	267.274474807968
Lmnb1	16906	lamin B1	protein_coding	protein_coding	187.211180155195	187.230001572051	188.507051953002	165.74743618873	161.898430546387	164.910113385962
Lmnb2	16907	lamin B2	protein_coding	protein_coding	51.6991656658888	54.7287696902919	48.0550012449809	49.3248164191296	48.9621021092519	51.4998278785786
Lmntd1	74071	lamin tail domain containing 1	nonsense_mediated_decay	protein_coding	0.162703904534662	0.0952218698395683	0.0853552419981899	0.133775170450952	0.0673944970533405	0.102466828250256
Lmntd2	72000	lamin tail domain containing 2	protein_coding	protein_coding	4.18962554176755	4.85631536181798	4.86524879389682	4.37635914760972	4.7513120422605	4.16015322696039
Lmo1	109594	LIM domain only 1	protein_coding	protein_coding	0	0.0714164023796762	0	0	0.0168486242633351	0.0204933656500512
Lmo2	16909	LIM domain only 2	protein_coding	protein_coding	0.162703904534662	0.0714164023796762	0.0213388104995475	0.458657727260407	0.151637618370016	0.143453559550358
Lmo3	109593	LIM domain only 3	protein_coding	protein_coding	0	0	0	0.0191107386358503	0	0
Lmo4	16911	LIM domain only 4	protein_coding	protein_coding	121.051704973789	132.40601001192	116.829987485022	121.276747383106	117.738186352186	116.27935669839
Lmo7	380928	LIM domain only 7	protein_coding	protein_coding	31.4018535751898	30.7804694256405	32.8404293588035	36.9219470444628	36.2076935419072	36.3347372975408
Lmod1	93689	leiomodin 1 (smooth muscle)	protein_coding	protein_coding	0.366083785202989	0.428498414278057	0.213388104995475	0.439546988624557	0.353821109530038	0.368880581700921
Lmod2	93677	leiomodin 2 (cardiac)	protein_coding	protein_coding	0.0203379880668327	0.0238054674598921	0.0213388104995475	0.152885909086802	0.0842431213166756	0.102466828250256
Lmod3	320502	leiomodin 3 (fetal)	protein_coding	protein_coding	0	0	0	0	0.0168486242633351	0.0614800969501536
Lmtk2	231876	lemur tyrosine kinase 2	protein_coding	protein_coding	61.4817379260354	58.5614499513345	58.0202257482696	69.3337597708649	71.0843457670109	67.8740270329695
Lmtk3	381983	lemur tyrosine kinase 3	protein_coding	protein_coding	19.6871724486941	22.9008596964162	20.5492745110642	21.3849165335165	19.5781013939954	21.8869145142547
Lmx1a	110648	LIM homeobox transcription factor 1 alpha	protein_coding	protein_coding	0	0	0	0.0382214772717006	0	0
Lmx1b	16917	LIM homeobox transcription factor 1 beta	protein_coding	protein_coding	0	0.0714164023796762	0.0426776209990949	0.133775170450952	0.0336972485266702	0.0819734626002048
Lncbate6	102632980	brown adipose tissue enriched long noncoding RNA 6	NA	NA	0.0406759761336655	0	0.0213388104995475	0.0191107386358503	0.0336972485266702	0
Lncenc1	100039691	long non-coding RNA, embryonic stem cells expressed 1	NA	NA	0.955885439141139	1.28549524283417	0.810874798982804	1.10842284087932	0.876128461693426	0.799241260351996
Lncpint	232685	long non-protein coding RNA, Trp53 induced transcript	NA	NA	0.345745797136157	0.452303881737949	0.682841935985519	0.477768465896257	0.387518358056708	0.573814238201433
Lncppara	102800312	long noncoding RNA near Ppara	NA	NA	4.57604731503737	4.38020601262014	5.82549526637646	5.06434573850033	4.29639918715046	4.52903380866131
Lnp1	100503609	leukemia NUP98 fusion partner 1	NA	NA	0	0	0	0	0.0505458727900054	0
Lnpep	240028	leucyl/cystinyl aminopeptidase	protein_coding	protein_coding	177.143876062113	159.258577306678	180.035544184682	204.446681926326	206.766316959649	190.670274008076
Lnpk	69605	lunapark, ER junction formation factor	NA	NA	29.7748145298431	27.0906219693572	28.999443468885	32.7175845445757	30.5634044136899	27.9119640153697
Lnx1	16924	ligand of numb-protein X 1	protein_coding	protein_coding	0	0.0476109349197842	0.0640164314986424	0.0191107386358503	0.0336972485266702	0.0819734626002048
Lnx2	140887	ligand of numb-protein X 2	protein_coding	protein_coding	12.6705665656368	12.3074266767642	14.8731509181846	14.0655036359858	14.2033902539915	13.5666080603339
LOC665443	665443	RNA binding motif protein 7 pseudogene	NA	NA	0.0203379880668327	0.0238054674598921	0.0428910091040904	0.0191107386358503	0.0336972485266702	0.0204933656500512
Lockd	381822	lncRNA downstream of Cdkn1b	NA	NA	20.1752841622981	21.9486409980205	22.5337838875221	20.2573829540013	19.5781013939954	19.5711641957989
Lonp1	74142	lon peptidase 1, mitochondrial	protein_coding	protein_coding	200.390196422503	206.155348202665	202.7400385562	203.147151699089	205.468972891372	207.515820572418
Lonp2	66887	lon peptidase 2, peroxisomal	protein_coding	protein_coding	83.1620332052791	86.4376523468681	85.9740675026767	81.6219647137166	85.220341523949	85.4778281263635
Lonrf1	244421	LON peptidase N-terminal domain and ring finger 1	protein_coding	protein_coding	7.64708351312911	6.61791995385	7.16984032784795	7.79718136342692	7.63242679129081	8.32030645392078
Lonrf3	74365	LON peptidase N-terminal domain and ring finger 3	retained_intron	protein_coding	4.39300542243587	3.97551306580198	4.88658760439637	4.96879204532108	4.27955056288712	4.69298073386172
Lor	16939	loricrin	protein_coding	protein_coding	3.33543004296057	2.92807249756673	2.19789748145339	1.91107386358503	1.56692205649017	1.96736310240491
Lox	16948	lysyl oxidase	protein_coding	protein_coding	327.929719589611	316.660328151484	309.284719380441	340.228479934043	320.595622482741	305.125721163612
Loxhd1	240411	lipoxygenase homology domains 1	protein_coding	protein_coding	0	0.0238054674598921	0	0	0	0
Loxl1	16949	lysyl oxidase-like 1	protein_coding	protein_coding	10.3520359260179	10.4982111498124	9.15434970430586	7.56785249979672	7.11011943912742	7.74649221571935
Loxl2	94352	lysyl oxidase-like 2	protein_coding	protein_coding	1076.24809307922	1035.04982242238	1063.26128727104	932.248012368708	887.858305419318	878.419427877534
Loxl3	16950	lysyl oxidase-like 3	processed_transcript	protein_coding	22.6768566945185	23.591218252753	20.6132909425629	26.678591135647	24.6158400487326	25.8421340847146
Loxl4	67573	lysyl oxidase-like 4	protein_coding	protein_coding	18.853314937954	18.1397662044378	18.202005356114	21.7289098289618	20.7912023409555	20.821259500452
Lpar1	14745	lysophosphatidic acid receptor 1	protein_coding	protein_coding	34.4932277613483	34.1370403374852	31.8801828863239	34.2846651127154	30.2264319284232	30.2482076994756
Lpar2	53978	lysophosphatidic acid receptor 2	protein_coding	protein_coding	65.1222377899985	67.0838073019759	69.884604386018	58.0966454529849	58.3467858239295	59.8816144294496
Lpar3	65086	lysophosphatidic acid receptor 3	protein_coding	protein_coding	0.122027928400996	0.0952218698395683	0.106694052497737	0.114664431815102	0.0673944970533405	0.143453559550358
Lpar4	78134	lysophosphatidic acid receptor 4	protein_coding	protein_coding	9.92493817661438	8.23669174112266	9.73049758779364	8.58072164749678	9.24989472057098	9.11954771427278
Lpar5	381810	lysophosphatidic acid receptor 5	protein_coding	protein_coding	0.0203379880668327	0.0238054674598921	0.0213388104995475	0.0382214772717006	0.0505458727900054	0
Lpar6	67168	lysophosphatidic acid receptor 6	protein_coding	protein_coding	9.86392421241388	9.99829633315467	10.6053888182751	8.71449681794773	7.76721578539749	7.78747894701945
Lpcat1	210992	lysophosphatidylcholine acyltransferase 1	protein_coding	protein_coding	47.0417663985842	48.6345700205595	50.9570794729193	48.6941620441466	48.7262213695652	50.8235468121269
Lpcat2	270084	lysophosphatidylcholine acyltransferase 2	protein_coding	protein_coding	28.1681134725634	26.9954000995176	27.8044700809103	30.0994133514642	26.8904043242829	28.5677517161714
Lpcat3	14792	lysophosphatidylcholine acyltransferase 3	protein_coding	protein_coding	202.607037121788	209.845195658949	199.368506497272	193.133124653903	199.908926884471	199.543901334548
Lpcat4	99010	lysophosphatidylcholine acyltransferase 4	protein_coding	protein_coding	39.272654957054	41.1358477706935	37.2789019427094	34.7051013627041	32.8042714407135	34.1624405386353
Lpgat1	226856	lysophosphatidylglycerol acyltransferase 1	protein_coding	protein_coding	73.3794609451326	71.249764107457	76.0088429993881	81.7557398841676	86.3323507253292	79.6986990130491
Lpin1	14245	lipin 1	protein_coding	protein_coding	27.7613537112267	27.566731318555	27.3776938709194	24.5381884084318	24.2788675634659	25.4527601373636
Lpin2	64898	lipin 2	retained_intron	protein_coding	62.0918775680404	62.7988231591953	62.8854745421664	64.728071759625	65.4906025115836	67.648600010819
Lpin3	64899	lipin 3	protein_coding	protein_coding	32.6017948711329	32.6611013549719	29.3835420578769	32.7366952832116	31.0520145173266	32.2975442644807
Lpl	16956	lipoprotein lipase	protein_coding	protein_coding	550.427309040762	533.599553113481	581.909362322659	463.951401862538	477.557406119971	466.859362873816
Lpo	76113	lactoperoxidase	protein_coding	protein_coding	0	0	0	0	0	0.0204933656500512
Lpp	210126	LIM domain containing preferred translocation partner in lipoma	protein_coding	protein_coding	193.109196694577	175.017796765127	187.65349953302	217.174433857803	202.385674651181	179.132509147097
Lpxn	107321	leupaxin	protein_coding	protein_coding	0.58980165393815	0.618942153957194	0.789535988483256	0.554211420439659	0.353821109530038	0.450854044301126
Lratd1	105005	LRAT domain containing 1	NA	NA	0.650815618138648	0.452303881737949	0.533470262488687	0.573322159075509	0.589701849216729	0.717267797751792
Lratd2	399603	LRAT domain containing 1	NA	NA	16.2093764892657	14.8784171624325	15.9827690641611	15.0210405677783	16.4948031538051	16.415185885691
Lrba	80877	LPS-responsive beige-like anchor	protein_coding	protein_coding	45.4960793055049	44.7066678896773	48.3537445919746	54.1789440326356	54.7748774801025	50.5981197899764
Lrch1	380916	leucine-rich repeats and calponin homology (CH) domain containing 1	protein_coding	protein_coding	30.0595463627788	31.8517154613356	33.8860310732814	34.9153194876985	33.0906980531902	35.0231618959375
Lrch2	210297	leucine-rich repeats and calponin homology (CH) domain containing 2	protein_coding	protein_coding	0.366083785202989	0.238054674598921	0.533470262488687	0.458657727260407	0.505458727900054	0.594307603851485
Lrch3	70144	leucine-rich repeats and calponin homology (CH) domain containing 3	protein_coding	protein_coding	72.9116872195954	72.0829554685532	68.4975817035474	75.5829713047879	73.3420614182978	72.5875011324813
Lrch4	231798	leucine-rich repeats and calponin homology (CH) domain containing 4	protein_coding	protein_coding	33.0770936522548	31.1325522893723	32.5222676942553	30.6035546366779	28.5582496401104	30.5015056989102
Lrcol1	381667	leucine rich colipase-like 1	protein_coding	protein_coding	0.0203379880668327	0	0	0.0191107386358503	0.0168486242633351	0
Lrfn1	80749	leucine rich repeat and fibronectin type III domain containing 1	protein_coding	protein_coding	12.2027928400996	13.902392996577	13.3367565622172	14.2566110223443	15.9724958016417	14.3863426863359
Lrfn3	233067	leucine rich repeat and fibronectin type III domain containing 3	protein_coding	protein_coding	2.01346081861644	1.95204833171115	1.32300625097194	1.98751681812843	2.19032115423357	2.43871051235609
Lrfn4	225875	leucine rich repeat and fibronectin type III domain containing 4	protein_coding	protein_coding	38.0930516491777	42.4213430135277	37.9830826891945	39.0050175557705	39.0719596666741	40.0030497488999
Lrg1	76905	leucine-rich alpha-2-glycoprotein 1	protein_coding	protein_coding	0.0203379880668327	0	0.0213388104995475	0.0191107386358503	0	0.0204933656500512
Lrguk	74354	leucine-rich repeats and guanylate kinase domain containing	protein_coding	protein_coding	1.97278484248278	1.83302099441169	2.38994677594932	1.87285238631333	2.22401840276024	1.82390954285456
Lrif1	321000	ligand dependent nuclear receptor interacting factor 1	protein_coding	protein_coding	13.0789533660188	12.9366051817291	14.8676028274547	13.861974269514	14.0621987826648	13.5860767577014
Lrig1	16206	leucine-rich repeats and immunoglobulin-like domains 1	protein_coding	protein_coding	114.584224768536	111.957113463872	105.712467214758	101.019364429105	108.353502637508	102.056960937255
Lrig2	269473	leucine-rich repeats and immunoglobulin-like domains 2	protein_coding	protein_coding	14.5619994558522	14.8546116949727	15.940091443162	16.3014600563803	17.0339591302318	15.4519977001386
Lrig3	320398	leucine-rich repeats and immunoglobulin-like domains 3	protein_coding	protein_coding	12.2027928400996	13.902392996577	13.4221118042154	14.7726009655123	14.1865416297282	15.206077312338
Lrit1	239037	leucine-rich repeat, immunoglobulin-like and transmembrane domains 1	protein_coding	protein_coding	0.0610139642004982	0.0952218698395683	0.0213388104995475	0.133775170450952	0	0.102466828250256
Lrit3	242235	leucine-rich repeat, immunoglobulin-like and transmembrane domains 3	protein_coding	protein_coding	0	0	0	0.0191107386358503	0	0
Lrmda	76633	leucine rich melanocyte differentiation associated	NA	NA	3.13205016229224	3.23754357454532	3.60625897442352	3.66926181808326	3.10014686445366	3.79127264525947
Lrmp	16970	lymphoid-restricted membrane protein	nonsense_mediated_decay	protein_coding	2.68461442482192	2.45196314836888	2.41128558644886	2.14040272721523	1.85334866896686	2.17229675890543
Lrp1	16971	low density lipoprotein receptor-related protein 1	protein_coding	protein_coding	885.149916644695	832.262947865287	864.477890957667	1166.53859707094	1142.97697277613	919.024982576546
Lrp10	65107	low-density lipoprotein receptor-related protein 10	protein_coding	protein_coding	221.358662119408	230.651174218894	217.207752074894	242.821045107114	239.469496654782	244.17845172036
Lrp11	237253	low density lipoprotein receptor-related protein 11	protein_coding	protein_coding	52.1872773794928	52.8957486958802	51.2131451989139	42.2729538625008	51.2366663848021	48.425823031071
Lrp12	239393	low density lipoprotein-related protein 12	protein_coding	protein_coding	20.1956221503649	22.1390847376996	20.698646184561	24.5572991470676	22.3412757731824	22.829609334157
Lrp1b	94217	low density lipoprotein-related protein 1B	protein_coding	protein_coding	0	0	0.0640164314986424	0	0	0
Lrp2	14725	low density lipoprotein receptor-related protein 2	protein_coding	protein_coding	6.36579026491865	5.14198097133669	5.39871905638551	9.30692971565909	7.78406440966083	6.82429076146705
Lrp2bp	67620	Lrp2 binding protein	protein_coding	protein_coding	0.711829582339146	0.737969491256654	0.725519556984614	1.37597318178122	1.01091745580011	0.778747894701945
Lrp3	435965	low density lipoprotein receptor-related protein 3	processed_transcript	protein_coding	0.467773725537153	0.57133121903741	0.384098588991854	1.01286914770007	0.977220207273437	0.471347409951177
Lrp4	228357	low density lipoprotein receptor-related protein 4	protein_coding	protein_coding	4.45401938663637	5.73711765783399	5.46273548788415	5.40833903394563	6.21714235317066	5.49222199421372
Lrp5	16973	low density lipoprotein receptor-related protein 5	protein_coding	protein_coding	128.251352749447	130.930071029406	128.26758991278	139.374616871256	139.793035512891	140.953368941052
Lrp6	16974	low density lipoprotein receptor-related protein 6	protein_coding	protein_coding	150.663815599097	143.975467197427	153.618096786242	166.550087211435	173.743013403512	162.696829895756
Lrp8	16975	low density lipoprotein receptor-related protein 8, apolipoprotein e receptor	nonsense_mediated_decay	protein_coding	8.86736279713908	8.87943936253974	8.83426754681265	9.8038089201912	9.80589932126104	9.26300127382314
Lrp8os2	619295	low density lipoprotein receptor-related protein 8, apolipoprotein e receptor, opposite strand 2	antisense	antisense	0.0610139642004982	0.0238054674598921	0	0.0382214772717006	0.0505458727900054	0.0204933656500512
Lrp8os3	105244644	low density lipoprotein receptor-related protein 8, apolipoprotein e receptor, opposite strand 3	processed_transcript	processed_transcript	0.305069821002491	0.190443739679137	0.0640164314986424	0.229328863630204	0.235880739686692	0.327893850400819
Lrpap1	16976	low density lipoprotein receptor-related protein associated protein 1	protein_coding	protein_coding	77.3453686181649	76.8678544279915	78.9322600378261	87.5845151681019	87.629694793606	92.4455724473809
Lrpprc	72416	leucine-rich PPR-motif containing	protein_coding	protein_coding	66.1798131694738	65.1317589702647	64.5499017611311	76.4238438047653	78.6999239340384	78.8174842900969
Lrr1	69706	leucine rich repeat protein 1	protein_coding	protein_coding	5.87767855131466	5.87995046259334	5.39871905638551	5.00701352259278	5.72853224953394	5.41024853161351
Lrrc1	214345	leucine rich repeat containing 1	protein_coding	protein_coding	39.1709650167199	39.4694650485011	43.4244793665791	42.2920646011367	40.8916110871143	42.052386313905
Lrrc10	237560	leucine rich repeat containing 10	protein_coding	protein_coding	0.0203379880668327	0.0238054674598921	0.0213388104995475	0.0382214772717006	0.101091745580011	0.0409867313001024
Lrrc10b	278795	leucine rich repeat containing 10B	protein_coding	protein_coding	0.0406759761336655	0.0952218698395683	0.0213388104995475	0.0191107386358503	0.101091745580011	0.16394692520041
Lrrc14	223664	leucine rich repeat containing 14	protein_coding	protein_coding	46.0248669952425	47.420491180105	47.0734159620017	47.0888599987351	46.6201433366483	48.0774358150201
Lrrc14b	432779	leucine rich repeat containing 14B	protein_coding	protein_coding	1.32196922434413	1.02363510077536	1.3016674404724	1.75818795449823	1.51637618370016	1.27058867030317
Lrrc15	74488	leucine rich repeat containing 15	protein_coding	protein_coding	0.183041892601495	0.0952218698395683	0.17071048399638	0.152885909086802	0.134788994106681	0.143453559550358
Lrrc17	74511	leucine rich repeat containing 17	protein_coding	protein_coding	0.081351952267331	0.142832804759352	0.0426776209990949	0.0573322159075509	0.101091745580011	0.0204933656500512
Lrrc19	100061	leucine rich repeat containing 19	protein_coding	protein_coding	0	0	0.0213388104995475	0	0	0
Lrrc2	74249	leucine rich repeat containing 2	protein_coding	protein_coding	4.35232944630221	4.66587162213885	4.41713377340633	5.56122494303244	5.71168362527061	5.63567555376408
Lrrc20	216011	leucine rich repeat containing 20	protein_coding	protein_coding	39.2523169689872	40.9215985635545	40.8638221066334	41.6040780102461	40.773670717271	42.9336010368572
Lrrc23	16977	leucine rich repeat containing 23	protein_coding	protein_coding	0.0610139642004982	0.166638272219245	0.0640164314986424	0.0955536931792515	0.0673944970533405	0.122960193900307
Lrrc24	378937	leucine rich repeat containing 24	protein_coding	protein_coding	0.366083785202989	0.523720284117626	0.405437399491402	0.573322159075509	0.572853224953394	0.409867313001024
Lrrc25	211228	leucine rich repeat containing 25	protein_coding	protein_coding	0.0203379880668327	0.142832804759352	0.0640164314986424	0.0955536931792515	0.0336972485266702	0
Lrrc27	76612	leucine rich repeat containing 27	protein_coding	protein_coding	6.30477630071815	6.68933635622967	6.03888337137193	6.89897664754196	5.93071574069396	6.63985047061659
Lrrc28	67867	leucine rich repeat containing 28	protein_coding	protein_coding	16.7585021670702	16.5686053520849	14.4677135186932	18.384530567688	16.2420737898551	15.5749578940389
Lrrc29	234684	leucine rich repeat containing 29	protein_coding	protein_coding	1.36264520047779	1.66638272219245	1.53639435596742	1.64352352268313	1.39843581385681	1.43453559550358
Lrrc3	237387	leucine rich repeat containing 3	protein_coding	protein_coding	0.630477630071815	0.404692946818165	0.277404536494117	0.420436249988706	0.454912855110048	0.471347409951177
Lrrc31	320352	leucine rich repeat containing 31	protein_coding	protein_coding	0	0	0	0	0.0336972485266702	0
Lrrc32	434215	leucine rich repeat containing 32	protein_coding	protein_coding	4.75908920763886	4.73728802451852	4.37445615240723	4.28080545443047	5.18937627310722	4.46755371171116
Lrrc36	270091	leucine rich repeat containing 36	processed_transcript	protein_coding	0	0	0	0	0	0.0204933656500512
Lrrc37a	237954	leucine rich repeat containing 37A	protein_coding	protein_coding	0	0	0.0213388104995475	0	0	0
Lrrc39	109245	leucine rich repeat containing 39	retained_intron	protein_coding	0.081351952267331	0.214249207139029	0.0213388104995475	0.210218124994353	0.101091745580011	0.184440290850461
Lrrc3b	218763	leucine rich repeat containing 3B	protein_coding	protein_coding	2.74562838902242	2.28532487614964	1.89915413445972	1.75818795449823	1.66801380207018	1.74193608025435
Lrrc3c	192852	leucine rich repeat containing 3C	NA	NA	0	0.0238054674598921	0	0.0382214772717006	0.0168486242633351	0
Lrrc4	192198	leucine rich repeat containing 4	protein_coding	protein_coding	0.467773725537153	0.856996828556115	0.810874798982804	0.726208068162311	0.370669733793373	0.532827506901331
Lrrc40	67144	leucine rich repeat containing 40	protein_coding	protein_coding	45.6181072339059	43.9210874635009	47.2654652564976	47.9297324987125	46.754932330755	47.7495419646193
Lrrc41	230654	leucine rich repeat containing 41	protein_coding	protein_coding	113.994423114598	117.741842056626	115.186899076557	105.96904573579	105.169112651738	107.016355424567
Lrrc42	77809	leucine rich repeat containing 42	protein_coding	protein_coding	42.5267330477473	43.3497562444635	40.2449966021465	42.6551686352179	40.7399734687443	41.6835057322041
Lrrc43	381741	leucine rich repeat containing 43	protein_coding	protein_coding	0	0.0238054674598921	0	0	0	0
Lrrc45	217366	leucine rich repeat containing 45	protein_coding	protein_coding	41.6725375489403	45.7779139253725	44.9608737225465	42.8271652829405	42.6101707619745	45.0034309675124
Lrrc46	69297	leucine rich repeat containing 46	protein_coding	protein_coding	2.27785466348527	2.21390847376996	1.89915413445972	2.29328863630204	2.51044501523693	2.41821714670604
Lrrc47	72946	leucine rich repeat containing 47	protein_coding	protein_coding	64.8781819331965	68.4407189471897	65.3180989391148	66.8493637482043	65.5074511358469	64.0007809251099
Lrrc49	102747	leucine rich repeat containing 49	nonsense_mediated_decay	protein_coding	21.3548874701744	20.4965074829671	21.8082643305375	22.0155709084995	23.9755923267259	24.3461183922608
Lrrc4b	272381	leucine rich repeat containing 4B	protein_coding	protein_coding	0.0203379880668327	0.0476109349197842	0.0640164314986424	0.0191107386358503	0.0842431213166756	0.122960193900307
Lrrc4c	241568	leucine rich repeat containing 4C	protein_coding	protein_coding	7.19964777565879	7.40350038002644	7.51126129584071	8.90560420430624	8.35691763461422	7.93093250656981
Lrrc51	69358	leucine rich repeat containing 51	protein_coding	protein_coding	2.27785466348527	2.11868660393039	1.72844365046334	2.61817119311149	2.42620189392026	2.19279012455548
Lrrc55	241528	leucine rich repeat containing 55	protein_coding	protein_coding	0	0	0.0213388104995475	0	0	0
Lrrc56	70552	leucine rich repeat containing 56	protein_coding	protein_coding	6.99626789499047	8.09385893636331	7.51126129584071	7.62518471570427	7.88515615524084	8.09487943177022
Lrrc57	66606	leucine rich repeat containing 57	protein_coding	protein_coding	18.0194574272138	18.3302099441169	17.6685350936253	17.7347654540691	19.9487711277888	19.222776979748
Lrrc58	320184	leucine rich repeat containing 58	protein_coding	protein_coding	101.279316355094	94.8086069244646	100.569600496262	110.241633572607	114.993208487203	109.06815119345
Lrrc59	98238	leucine rich repeat containing 59	protein_coding	protein_coding	338.932571133768	340.275351871697	313.808547206345	313.320559934766	288.886511619144	291.436152909378
Lrrc6	54562	leucine rich repeat containing 6 (testis)	protein_coding	protein_coding	0.0203379880668327	0.0238054674598921	0	0	0	0
Lrrc61	243371	leucine rich repeat containing 61	protein_coding	protein_coding	19.2804126873574	19.5204833171115	20.2932087850696	17.2761077268087	18.752518805092	19.4482040018986
Lrrc66	231296	leucine rich repeat containing 66	protein_coding	protein_coding	0.081351952267331	0.0952218698395683	0.0640164314986424	0.0955536931792515	0.0505458727900054	0.0204933656500512
Lrrc7	242274	leucine rich repeat containing 7	protein_coding	protein_coding	0	0.0952218698395683	0	0	0	0
Lrrc70	113523645	leucine rich repeat containing 70	NA	NA	0.286562251861673	0.14330891410855	0.32157587422818	0.173143292040804	0.320629319731267	0.246330255113615
Lrrc71	74485	leucine rich repeat containing 71	protein_coding	protein_coding	0.0406759761336655	0	0.0454516663640361	0.100522485224573	0	0.122960193900307
Lrrc73	224813	leucine rich repeat containing 73	protein_coding	protein_coding	3.4167819952279	3.83268026104262	3.17948276443257	4.05147659080026	3.90888082909375	5.00038121861249
Lrrc74b	74685	leucine rich repeat containing 74B	protein_coding	protein_coding	0.081351952267331	0.142832804759352	0.17071048399638	0.305771818173605	0.0336972485266702	0.122960193900307
Lrrc75a	192976	leucine rich repeat containing 75A	protein_coding	protein_coding	50.8042941909482	53.9431892641154	53.3470262488687	50.3759070441014	50.7143590326387	49.6964117013741
Lrrc75aos1	78042	leucine rich repeat containing 75A, opposite strand 1	antisense	antisense	0.0203379880668327	0.0238054674598921	0.0213388104995475	0.0191107386358503	0.0336972485266702	0
Lrrc75b	192734	leucine rich repeat containing 75B	protein_coding	protein_coding	12.162116863966	11.5694571855075	12.9099803522262	12.6513089769329	11.8614314813879	12.8698336282321
Lrrc8a	241296	leucine rich repeat containing 8A VRAC subunit A	protein_coding	protein_coding	49.677976411807	50.4985381226691	46.5807028275672	50.899159067951	49.5967897852517	53.8893543133746
Lrrc8b	433926	leucine rich repeat containing 8 family, member B	protein_coding	protein_coding	45.8011491265073	44.0639202682602	47.5001921719927	47.6621821578106	49.5181067099419	48.05694244937
Lrrc8c	100604	leucine rich repeat containing 8 family, member C	protein_coding	protein_coding	118.977230190972	110.814451025798	111.30323556564	124.907787723918	120.467663482846	119.250894717648
Lrrc8d	231549	leucine rich repeat containing 8D	protein_coding	protein_coding	22.6361807183848	23.2817471757745	24.0915170539891	21.6715776130542	22.8972803738724	22.3787552898559
Lrrc8e	72267	leucine rich repeat containing 8 family, member E	protein_coding	protein_coding	11.1045414844907	12.5930922862829	13.1447072677212	13.1672989201009	12.9397434342414	13.5051279633837
Lrrc9	78257	leucine rich repeat containing 9	protein_coding	protein_coding	1.91177087828228	1.59496631981277	1.49371673496832	2.61817119311149	2.7800230034503	2.43871051235609
Lrrcc1	71710	leucine rich repeat and coiled-coil domain containing 1	protein_coding	protein_coding	19.7278484248278	17.6874623226998	20.8981640627318	20.1236077835504	21.1955693232756	20.7597794035019
Lrrd1	242838	leucine rich repeats and death domain containing 1	protein_coding	protein_coding	0.142365916467829	0.0714164023796762	0.0640164314986424	0.133775170450952	0.202183491160021	0.0819734626002048
Lrrfip1	16978	leucine rich repeat (in FLII) interacting protein 1	protein_coding	protein_coding	116.74005150362	112.52844468291	115.912418633542	129.073928746533	122.5568928915	121.997005714755
Lrrfip2	71268	leucine rich repeat (in FLII) interacting protein 2	protein_coding	protein_coding	45.6587832100395	43.0878961024047	43.5311734190768	46.1142123283068	45.9630469903782	44.7780039453618
Lrriq3	74435	leucine-rich repeats and IQ motif containing 3	retained_intron	protein_coding	1.09825135560897	0.642747621417086	1.13095695647602	1.05109062497177	0.892977085956761	1.06565501380266
Lrriq4	68307	leucine-rich repeats and IQ motif containing 4	protein_coding	protein_coding	0.0203379880668327	0.0238054674598921	0.0426776209990949	0	0.0168486242633351	0.0204933656500512
Lrrk1	233328	leucine-rich repeat kinase 1	processed_transcript	protein_coding	80.2740388997889	76.7250216232322	77.1824775768632	76.9589444865691	76.3579651614348	73.2432888332829
Lrrk2	66725	leucine-rich repeat kinase 2	protein_coding	protein_coding	64.6544640644613	59.5374741171901	62.5867311951727	63.9636422141909	70.5957356633742	63.4679534182085
Lrrn1	16979	leucine rich repeat protein 1, neuronal	protein_coding	protein_coding	0.0203379880668327	0.0238054674598921	0.0426776209990949	0.0191107386358503	0.0168486242633351	0
Lrrn3	16981	leucine rich repeat protein 3, neuronal	protein_coding	protein_coding	0.101689940334164	0.166638272219245	0.213388104995475	0.0573322159075509	0.0336972485266702	0.102466828250256
Lrrn4	320974	leucine rich repeat neuronal 4	protein_coding	protein_coding	5.57260873031217	6.0227832673527	6.99912984385157	4.85412761350597	4.88610103636718	5.18482150946295
Lrrn4cl	68852	LRRN4 C-terminal like	protein_coding	protein_coding	1.97278484248278	1.85682646187158	2.00584818695746	2.73283562492659	2.32511014834025	2.39772378105599
Lrrtm1	74342	leucine rich repeat transmembrane neuronal 1	nonsense_mediated_decay	protein_coding	0	0	0	0	0.0168486242633351	0
Lrrtm3	216028	leucine rich repeat transmembrane neuronal 3	protein_coding	protein_coding	0	0	0.0426776209990949	0	0.0168486242633351	0.0204933656500512
Lrrtm4	243499	leucine rich repeat transmembrane neuronal 4	protein_coding	protein_coding	0.101689940334164	0.0952218698395683	0.106694052497737	0.0955536931792515	0.0842431213166756	0.0819734626002048
Lrsam1	227738	leucine rich repeat and sterile alpha motif containing 1	protein_coding	protein_coding	22.8192226109863	24.3291877440097	22.917882476514	22.7035574993902	23.5712253444058	25.3912800404134
Lrtm1	319476	leucine-rich repeats and transmembrane domains 1	protein_coding	protein_coding	14.5213234797186	13.9261984640369	13.720855151209	15.7472486359406	13.6810829018281	13.5666080603339
Lrtm2	211187	leucine-rich repeats and transmembrane domains 2	protein_coding	protein_coding	4.61672329117103	5.35623017847572	5.46273548788415	5.19812090895128	4.59967442389049	5.08235468121269
Lrwd1	71735	leucine-rich repeats and WD repeat domain containing 1	protein_coding	protein_coding	42.3436911551458	47.7299622570836	45.0889065855438	43.018272669299	43.2167212354546	46.0690859813151
Lsg1	224092	large 60S subunit nuclear export GTPase 1	protein_coding	protein_coding	44.6012078305642	43.1355070373244	46.3692352155166	42.6169471579462	42.5259276406578	45.9871125187149
Lsm1	67207	LSM1 homolog, mRNA degradation associated	protein_coding	protein_coding	37.0964902339029	36.5651980183942	36.7667704907203	39.0050175557705	36.8647898881772	36.1707903723403
Lsm10	116748	U7 snRNP-specific Sm-like protein LSM10	protein_coding	protein_coding	14.4603095155181	14.4023078132347	14.0622761192018	15.2121479541368	15.1974590855283	14.2223957611355
Lsm11	72290	U7 snRNP-specific Sm-like protein LSM11	protein_coding	protein_coding	25.1377532506053	28.0904516026727	26.5241414509375	24.6146313629752	25.340330892056	25.6986805251642
Lsm12	268490	LSM12 homolog	protein_coding	protein_coding	72.2669729978768	68.0017461272293	69.3566822142592	70.5081146600379	73.2960646740589	74.4169438840614
Lsm14a	67070	LSM14A mRNA processing body assembly factor	protein_coding	protein_coding	97.642680708864	91.3891895785257	99.5028733593898	96.4518978951364	99.8112501359973	99.5157835966486
Lsm14b	241846	LSM family member 14B	protein_coding	protein_coding	59.8953748568224	59.2280030402115	57.8708540747727	56.7588937484754	56.5776802762793	58.4880655652461
Lsm2	27756	LSM2 homolog, U6 small nuclear RNA and mRNA degradation associated	retained_intron	protein_coding	64.451084183793	65.2745917750241	61.7545175856904	59.6063938052171	56.9988958828627	55.5370209116387
Lsm3	67678	LSM3 homolog, U6 small nuclear RNA and mRNA degradation associated	protein_coding	protein_coding	72.7896592911944	74.2730584748633	73.1067647714496	68.034229543627	66.6523151545406	64.7795288198118
Lsm4	50783	LSM4 homolog, U6 small nuclear RNA and mRNA degradation associated	protein_coding	protein_coding	99.2087057900101	102.149260870397	93.9547826295075	85.0427869295338	84.8328231658923	88.7772599960218
Lsm5	66373	LSM5 homolog, U6 small nuclear RNA and mRNA degradation associated	protein_coding	protein_coding	22.5078480136831	20.4422310171585	20.5151324142649	20.5478661812662	20.1696565918811	20.0482497481321
Lsm6	78651	LSM6 homolog, U6 small nuclear RNA and mRNA degradation associated	protein_coding	protein_coding	67.9638614826963	66.840991533885	66.4695411536704	64.7253962562159	62.9282637336156	63.9962723846669
Lsm7	66094	LSM7 homolog, U6 small nuclear RNA and mRNA degradation associated	protein_coding	protein_coding	17.2659349693377	18.9662920346452	18.4751421305082	17.6833575671386	17.2605731265737	17.6427384881291
Lsm8	76522	LSM8 homolog, U6 small nuclear RNA associated	protein_coding	protein_coding	46.0452049833093	46.3968560793297	45.0675677750442	46.2479874987577	44.9521295345781	45.6797120339641
Lsmem1	380755	leucine-rich single-pass membrane protein 1	protein_coding	protein_coding	0	0	0.0213388104995475	0	0	0.0204933656500512
Lsmem2	434436	leucine-rich single-pass membrane protein 2	NA	NA	0	0.0238054674598921	0.0213388104995475	0	0.0505458727900054	0.0204933656500512
Lsp1	16985	lymphocyte specific 1	protein_coding	protein_coding	33.9441020835439	31.9707427986351	34.5048565777683	25.9523830674847	25.0202070310527	24.5715454144114
Lsr	54135	lipolysis stimulated lipoprotein receptor	protein_coding	protein_coding	404.583596613504	425.78459098763	416.768307866662	385.119604989655	379.14459179783	395.132583098637
Lss	16987	lanosterol synthase	processed_transcript	protein_coding	47.1434563389183	46.9205763634473	47.2654652564976	44.1075847715425	39.4089321519408	44.1427096102103
Lst1	16988	leukocyte specific transcript 1	protein_coding	protein_coding	1.26095526014363	1.57116085235288	0.768197177983709	1.29953022723782	0.876128461693426	1.51650905810379
Lta	16992	lymphotoxin A	protein_coding	protein_coding	0.101689940334164	0.0476109349197842	0.128032862997285	0.0382214772717006	0.0673944970533405	0.0614800969501536
Lta4h	16993	leukotriene A4 hydrolase	protein_coding	protein_coding	69.6169331527685	68.6311626868689	69.5005057970261	69.3528705095007	70.3767035479508	68.9396820467722
Ltb	16994	lymphotoxin B	protein_coding	protein_coding	0.081351952267331	0.0714164023796762	0.0640164314986424	0.0382214772717006	0.0168486242633351	0.0614800969501536
Ltb4r1	16995	leukotriene B4 receptor 1	protein_coding	protein_coding	0.305069821002491	0.309471076978597	0.426776209990949	0.229328863630204	0.219032115423357	0.184440290850461
Ltb4r2	57260	leukotriene B4 receptor 2	protein_coding	protein_coding	0.610139642004982	0.880802296016007	0.597486693987329	0.687986590890611	0.640247722006735	0.758254529051894
Ltbp1	268977	latent transforming growth factor beta binding protein 1	protein_coding	protein_coding	48.8315093484654	45.4684428483939	46.4545904575148	55.2109239189715	50.7817535296921	48.7332235158217
Ltbp2	16997	latent transforming growth factor beta binding protein 2	protein_coding	protein_coding	0.976223427207972	0.880802296016007	0.725519556984614	0.64976511361891	0.960371583010102	0.676281066451689
Ltbp3	16998	latent transforming growth factor beta binding protein 3	protein_coding	protein_coding	342.613746973864	367.723055852953	336.150281799371	349.306080786072	336.231145799116	346.481333045415
Ltbp4	108075	latent transforming growth factor beta binding protein 4	protein_coding	protein_coding	9.3147985346094	9.71263072363597	9.11167208330677	10.8357888065271	10.4966929160578	9.89829560897472
Ltbr	17000	lymphotoxin B receptor	protein_coding	protein_coding	123.899023303145	127.478278247722	117.704878715504	128.959264314718	127.190264563917	130.665699384726
Ltc4s	17001	leukotriene C4 synthase	protein_coding	protein_coding	0.0203379880668327	0.11902733729946	0.0853552419981899	0.152885909086802	0.235880739686692	0.0614800969501536
Ltf	17002	lactotransferrin	protein_coding	protein_coding	0.569463665871317	0.428498414278057	0.469453830990044	0.496879204532108	0.488610103636718	0.34838721605087
Ltk	17005	leukocyte tyrosine kinase	protein_coding	protein_coding	14.5213234797186	17.1875475060421	16.3028512216543	20.5058225562674	20.5384729770055	19.5711641957989
Ltn1	78913	listerin E3 ubiquitin protein ligase 1	protein_coding	protein_coding	99.5137756110126	93.3888488451566	94.4455752709971	101.554465110908	107.864892533871	97.4664470316435
LTO1	72284	ABCE maturation factor	NA	NA	20.6430578878352	20.6869512226462	21.7015702780398	21.5951346585108	21.0607803291689	23.628850594509
Ltv1	353258	LTV1 ribosome biogenesis factor	protein_coding	protein_coding	37.0151382816356	31.2565787748383	35.4010866187492	38.5081383512383	36.9827302580206	37.2774321174431
Luc7l	66978	Luc7-like	protein_coding	protein_coding	89.5278234701978	89.6513904539536	92.0769673055473	83.6668137477526	89.5672865838895	88.490352876921
Luc7l2	192196	LUC7-like 2 (S. cerevisiae)	retained_intron	protein_coding	217.891848673535	217.251314640396	219.300662608689	225.474992076898	219.993497923822	213.710145273803
Luc7l3	67684	LUC7-like 3 (S. cerevisiae)	protein_coding	protein_coding	123.004151828204	117.813258459006	126.603162693815	119.136344655891	118.664860686669	123.144634191158
Lum	17022	lumican	protein_coding	protein_coding	0	0	0	0	0.0673944970533405	0.0409867313001024
Lurap1	68075	leucine rich adaptor protein 1	protein_coding	protein_coding	11.5316392338942	11.7837063926466	11.8857174482479	11.867768692863	12.2994957122346	12.828846896932
Lurap1l	52829	leucine rich adaptor protein 1-like	protein_coding	protein_coding	19.4634545799589	18.520653683796	17.540502230628	13.1672989201009	13.4115049136148	14.9601569245374
Luzp1	269593	leucine zipper protein 1	protein_coding	protein_coding	164.493647484543	158.87768982732	163.668676531529	178.264969995212	181.308045697749	181.140858980802
Luzp2	233271	leucine zipper protein 2	protein_coding	protein_coding	0	0.0714164023796762	0.0426776209990949	0.0573322159075509	0.0505458727900054	0.102466828250256
Luzp4	434865	leucine zipper protein 4	protein_coding	protein_coding	0.129552983985725	0.0568950672291421	0.0488658760439637	0.0282838931810584	0.12366890209288	0.121730591961304
Lvrn	74574	laeverin	NA	NA	1.26095526014363	1.66638272219245	1.57907197696651	1.22308727269442	1.31419269254014	1.29108203595322
Lxn	17035	latexin	protein_coding	protein_coding	39.028599100252	39.3266322437417	38.4098588991854	33.1762422718361	34.0510696362003	35.4740159402386
Ly6a	110454	lymphocyte antigen 6 complex, locus A	protein_coding	protein_coding	5.99970647971566	6.21322700703183	5.95352812937374	7.05186255662876	6.30593460303843	6.79764938612198
Ly6c1	17067	lymphocyte antigen 6 complex, locus C1	protein_coding	protein_coding	2.43954166861659	2.71049052498331	2.35921888882997	3.17047153968756	2.76957685640703	2.74795540001536
Ly6c2	100041546	lymphocyte antigen 6 complex, locus C2	retained_intron	protein_coding	0.0213548874701744	0.027138232904277	0.0520666976188958	0.0210218124994353	0.0731230293028744	0.0657837037366643
Ly6d	17068	lymphocyte antigen 6 complex, locus D	protein_coding	protein_coding	0.0406759761336655	0	0.0213388104995475	0	0.0168486242633351	0.0204933656500512
Ly6e	17069	lymphocyte antigen 6 complex, locus E	protein_coding	protein_coding	371.636055945235	408.811292688727	386.851295546296	390.795494364503	419.429652411464	420.5443565047
Ly6f	17071	lymphocyte antigen 6 complex, locus F	protein_coding	protein_coding	0.122027928400996	0.11902733729946	0.192049294495927	0.171996647722653	0.151637618370016	0.0614800969501536
Ly6g	546644	lymphocyte antigen 6 complex, locus G	protein_coding	protein_coding	0	0.0238054674598921	0	0.0382214772717006	0	0
Ly6g2	223631	lymphocyte antigen 6 complex, locus G2	NA	NA	0	0	0	0.0191107386358503	0.0168486242633351	0
Ly6g5b	266614	lymphocyte antigen 6 complex, locus G5B	protein_coding	protein_coding	0.610139642004982	0.714164023796762	0.746858367484161	0.324882556809455	0.421215606583378	0.34838721605087
Ly6g6c	68468	lymphocyte antigen 6 complex, locus G6C	protein_coding	protein_coding	0.0406759761336655	0.0238054674598921	0.0213388104995475	0	0.0336972485266702	0.0409867313001024
Ly6g6e	70274	lymphocyte antigen 6 complex, locus G6E	protein_coding	protein_coding	0	0.0238054674598921	0	0	0	0
Ly6g6g	78725	lymphocyte antigen 6 complex, locus G6G	NA	NA	0.0406759761336655	0.0952218698395683	0.0640164314986424	0.0573322159075509	0.0336972485266702	0.0204933656500512
Ly6h	23934	lymphocyte antigen 6 complex, locus H	nonsense_mediated_decay	protein_coding	0.0610139642004982	0.0476109349197842	0.0426776209990949	0	0.0168486242633351	0.0204933656500512
Ly6i	57248	lymphocyte antigen 6 complex, locus I	protein_coding	protein_coding	0	0.0476109349197842	0.0213388104995475	0	0	0.0409867313001024
Ly6l	102637705	lymphocyte antigen 6 complex, locus L	NA	NA	0	0	0	0	0	0.0614800969501536
Ly6m	67038	lymphocyte antigen 6 complex, locus M	NA	NA	0.0203379880668327	0.11902733729946	0.0640164314986424	0.0764429545434012	0.0842431213166756	0.0409867313001024
Ly75	17076	lymphocyte antigen 75	protein_coding	protein_coding	76.1047513460882	70.1785180717618	72.3599064039655	80.3797667023863	79.1716854134117	77.7723226419443
Ly86	17084	lymphocyte antigen 86	protein_coding	protein_coding	0.0610139642004982	0	0.0426776209990949	0.0573322159075509	0	0.0204933656500512
Ly9	17085	lymphocyte antigen 9	protein_coding	protein_coding	5.26753890930968	5.52286845069496	4.20374566841085	5.35100681803808	4.91979828489386	5.49222199421372
Ly96	17087	lymphocyte antigen 96	retained_intron	protein_coding	3.07103619809175	2.83285062772716	2.49664082844705	3.72659403399081	3.53821109530038	3.11499157880778
Lyar	17089	Ly1 antibody reactive clone	protein_coding	protein_coding	38.3167695179129	35.9700613318969	36.5747211962244	36.635285964925	36.9321843852306	37.1749652891929
Lyg2	332427	lysozyme G-like 2	protein_coding	protein_coding	0.0610139642004982	0.0238054674598921	0.0426776209990949	0.0191107386358503	0.0842431213166756	0.0204933656500512
Lyl1	17095	lymphoblastomic leukemia 1	protein_coding	protein_coding	0	0.142832804759352	0	0.0191107386358503	0	0.0204933656500512
Lyn	17096	LYN proto-oncogene, Src family tyrosine kinase	protein_coding	protein_coding	17.2972554709606	15.8246844939633	16.1701238203471	15.4244682603811	16.0301180966223	15.7690300667449
Lynx1	23936	Ly6/neurotoxin 1	protein_coding	protein_coding	10.0266281169485	9.99829633315467	9.96522450328867	11.2562250565158	11.7940369843346	11.5377648609788
Lypd1	72585	Ly6/Plaur domain containing 1	protein_coding	protein_coding	1.19994129594313	1.2140788404545	0.853552419981899	1.31864096587367	1.43213306238349	1.45502896115363
Lypd3	72434	Ly6/Plaur domain containing 3	protein_coding	protein_coding	0	0	0.0640164314986424	0	0	0.0204933656500512
Lypd6	320343	LY6/PLAUR domain containing 6	protein_coding	protein_coding	0.427097749403488	0.357082011898381	0.341420967992759	0.458657727260407	0.421215606583378	0.676281066451689
Lypd6b	71897	LY6/PLAUR domain containing 6B	protein_coding	protein_coding	3.66083785202989	3.5946255864437	2.75270655444162	3.09593965900775	4.04366982320043	3.38140533225845
Lypd8	70163	LY6/PLAUR domain containing 8	protein_coding	protein_coding	0.142365916467829	0.0952218698395683	0.0213388104995475	0.133775170450952	0.0673944970533405	0.122960193900307
Lypd9	403200	LY6/PLAUR domain containing 9	NA	NA	0.0203379880668327	0	0	0	0	0
Lypla1	18777	lysophospholipase 1	nonsense_mediated_decay	protein_coding	62.3235272521216	63.9945717897057	63.7806376426224	66.3261117243547	65.7884861885594	60.4941611287296
Lypla2	26394	lysophospholipase 2	protein_coding	protein_coding	46.329936816245	48.5631536181798	45.5370216060343	45.4071149987803	43.3683588538246	43.3639617155083
Lyplal1	226791	lysophospholipase-like 1	protein_coding	protein_coding	22.85989858712	22.8770542289563	23.1952870130081	23.5826514766393	23.6723170899858	23.4444103036586
Lyrm1	73919	LYR motif containing 1	protein_coding	protein_coding	1.68805300954712	1.61877178727266	2.04852580795656	1.93018460222088	1.85334866896686	1.49601569245374
Lyrm2	108755	LYR motif containing 2	protein_coding	protein_coding	7.68775948926278	8.97466123237931	7.31921200134478	6.8034229543627	7.48078917292079	7.29563817141822
Lyrm4	380840	LYR motif containing 4	protein_coding	protein_coding	10.3113599498842	10.4506002148926	10.4133395237792	9.8420303974629	10.1597204307911	9.93928234027483
Lyrm7	75530	LYR motif containing 7	nonsense_mediated_decay	protein_coding	7.64708351312911	7.04641836812805	6.44432077086333	6.8034229543627	7.75036716113416	7.02922441796756
Lyrm9	66274	LYR motif containing 9	protein_coding	protein_coding	17.1042479642063	17.2589639084218	15.4492988016724	14.677047272333	13.7147801503548	14.2223957611355
Lysmd1	217779	LysM, putative peptidoglycan-binding, domain containing 1	protein_coding	protein_coding	8.66988093301013	9.47338577566405	9.4166036853453	9.53606747190294	9.77675120128547	10.3618555399789
Lysmd2	70082	LysM, putative peptidoglycan-binding, domain containing 2	protein_coding	protein_coding	10.5554158066862	8.78421749270018	9.21836613580451	10.9504532383422	10.2102663035811	9.71385531812426
Lysmd3	80289	LysM, putative peptidoglycan-binding, domain containing 3	protein_coding	protein_coding	18.5685831050183	18.7349028909351	18.3940546506099	18.5183057381389	19.4938582726787	18.2186020628955
Lysmd4	75099	LysM, putative peptidoglycan-binding, domain containing 4	protein_coding	protein_coding	14.5619994558522	16.3067452100261	16.2815124111547	16.5881211359181	17.6573582279752	16.6406129078416
Lyst	17101	lysosomal trafficking regulator	protein_coding	protein_coding	27.7613537112267	26.3288470106406	27.206983386923	37.017500737642	36.8984871367039	33.3222125469832
Lyve1	114332	lymphatic vessel endothelial hyaluronan receptor 1	protein_coding	protein_coding	0.081351952267331	0.0238054674598921	0.0213388104995475	0.0573322159075509	0	0.0409867313001024
Lyz1	17110	lysozyme 1	protein_coding	protein_coding	0	0	0	0	0	0.0204933656500512
Lyz2	17105	lysozyme 2	protein_coding	protein_coding	0	0	0	0	0.0168486242633351	0
Lyzl4	69032	lysozyme-like 4	protein_coding	protein_coding	0	0	0	0	0	0.0204933656500512
Lzic	69151	leucine zipper and CTNNBIP1 domain containing	protein_coding	protein_coding	25.3411331312736	25.1861845725658	25.8626383254515	25.5701682947677	25.340330892056	25.4117734060635
Lztfl1	93730	leucine zipper transcription factor-like 1	processed_transcript	protein_coding	18.5970562883119	18.4554267029559	20.5667723356738	19.1822127983484	19.3673251044611	20.0658740425911
Lztr1	66863	leucine-zipper-like transcriptional regulator, 1	protein_coding	protein_coding	77.6097624630338	83.1048869024832	81.812999455265	80.3797667023863	79.1548367891484	82.5472768384062
Lzts1	211134	leucine zipper, putative tumor suppressor 1	protein_coding	protein_coding	1.62703904534662	1.4997444499732	2.19789748145339	1.24219801133027	1.36473856533014	2.00834983370502
Lzts2	226154	leucine zipper, putative tumor suppressor 2	protein_coding	protein_coding	118.631484393835	128.930411762775	122.399417025404	135.284918803184	129.1278563542	129.272150520523
Lzts3	241638	leucine zipper, putative tumor suppressor family member 3	protein_coding	protein_coding	43.5843084272226	47.7299622570836	46.3692352155166	53.3189607940223	54.9602123469992	59.1848399973478
M1ap	110958	meiosis 1 associated protein	protein_coding	protein_coding	1.03723739140847	0.618942153957194	0.490792641489592	0.802651022705712	0.808733964640086	0.573814238201433
M6pr	17113	mannose-6-phosphate receptor, cation dependent	protein_coding	protein_coding	190.608234301999	193.641052013675	195.488683972244	190.706251954536	194.555613497282	201.72521517434
M6pr-ps	17114	mannose-6-phosphate receptor, pseudogene	processed_pseudogene	processed_pseudogene	0.589191514296145	0.492535121745167	0.486951655599673	0.362912926694797	0.382969229505607	0.359863500814899
Maats1	320214	MYCBP-associated, testis expressed 1	protein_coding	protein_coding	0.935547451074306	0.809385893636331	0.853552419981899	0.974647670428365	0.673944970533405	0.840227991652099
Mab21l3	242125	mab-21-like 3	protein_coding	protein_coding	7.03694387112413	7.64155505462536	6.95645222285247	8.90560420430624	8.69389011988092	8.73017376692181
Mab21l4	71874	mab-21-like 4	NA	NA	0	0.0476109349197842	0.0853552419981899	0.0382214772717006	0.0505458727900054	0.16394692520041
Macc1	238455	metastasis associated in colon cancer 1	protein_coding	protein_coding	0.935547451074306	1.07124603569514	1.32300625097194	0.707097329526461	0.892977085956761	0.799241260351996
Macf1	11426	microtubule-actin crosslinking factor 1	protein_coding	protein_coding	356.646958739979	322.587889548998	350.916738665058	372.430074535451	372.42199071676	327.361022893918
Maco1	66146	macoilin 1	NA	NA	53.387218675436	50.7056456895701	53.0056052808759	57.1602192598282	58.7343041819862	57.647837573594
Macrod1	107227	mono-ADP ribosylhydrolase 1	protein_coding	protein_coding	2.86765631742342	3.66604198882338	2.94475584893755	3.0386074431002	3.40342210119369	3.09449821315773
Macrod2	72899	mono-ADP ribosylhydrolase 2	protein_coding	protein_coding	1.09825135560897	1.85682646187158	1.42970030346968	1.37597318178122	1.5332248079635	1.43453559550358
Macrod2os1	102636378	mono-ADP ribosylhydrolase 2, opposite strand 1	antisense	antisense	0	0	0.0644432077086333	0.0382214772717006	0.0360560559235372	0
Macrod2os2	100038667	mono-ADP ribosylhydrolase 2, opposite strand 2	antisense	antisense	0.081351952267331	0.0714164023796762	0.127606086787294	0	0.0313384411298033	0.0819734626002048
Macroh2a1	26914	macroH2A.1 histone	NA	NA	151.111251336567	156.806614158309	150.694679747804	147.248241189227	148.588017378352	148.884301447622
Macroh2a2	404634	macroH2A.2 histone	NA	NA	41.0013839427348	39.7075197231	41.354614748123	43.3240444874726	42.3405927737612	44.9624442362123
Macroh2a3	67552	macroH2A.3 histone	NA	NA	0.081351952267331	0.0238054674598921	0.0640164314986424	0.0191107386358503	0.0336972485266702	0.0819734626002048
Mad1l1	17120	MAD1 mitotic arrest deficient 1-like 1	protein_coding	protein_coding	45.6587832100395	45.2065827063351	44.6621303755528	40.4574336920951	40.8073679657977	40.5768639871014
Mad2l1	56150	MAD2 mitotic arrest deficient-like 1	protein_coding	protein_coding	127.864930976177	121.693549654968	132.172592234197	120.321210451313	124.106966323726	128.28846896932
Mad2l1bp	66591	MAD2L1 binding protein	protein_coding	protein_coding	21.0498176491719	21.7581972583414	22.1283464880307	20.7733728971693	20.7575050924289	21.9688879768549
Mad2l2	71890	MAD2 mitotic arrest deficient-like 2	processed_transcript	protein_coding	32.9678786563359	33.3752653787687	34.5688730092669	34.6477691467966	34.2532531273603	33.9575068821348
Madcam1	17123	mucosal vascular addressin cell adhesion molecule 1	protein_coding	protein_coding	0.833857510740143	0.499914816657734	0.682841935985519	0.229328863630204	0.454912855110048	0.471347409951177
Madd	228355	MAP-kinase activating death domain	protein_coding	protein_coding	33.4153143938062	36.0176722668167	35.1023432717556	43.8973666465481	39.9649367526309	40.7613042779518
Maea	59003	macrophage erythroblast attacher	protein_coding	protein_coding	153.409443988119	157.330334442427	150.182548295815	142.986546473432	135.867306059534	138.719592085196
Mael	98558	maelstrom spermatogenic transposon silencer	protein_coding	protein_coding	0	0	0	0	0.0168486242633351	0
Maf	17132	avian musculoaponeurotic fibrosarcoma oncogene homolog	protein_coding	protein_coding	180.113222319871	188.206025737907	198.493615266791	198.082805960588	206.126069237642	201.408797608703
Maf1	68877	MAF1 homolog, negative regulator of RNA polymerase III	protein_coding	protein_coding	117.289177181424	117.646620186787	120.414907648946	107.058357838033	111.908562357072	116.05392967624
Mafa	378435	v-maf musculoaponeurotic fibrosarcoma oncogene family, protein A (avian)	protein_coding	protein_coding	0.854195498806975	1.30930071029406	0.981585282979183	1.26130874996612	1.2973440682768	1.04516164815261
Mafb	16658	v-maf musculoaponeurotic fibrosarcoma oncogene family, protein B (avian)	protein_coding	protein_coding	0.0610139642004982	0.0238054674598921	0	0.0191107386358503	0.0505458727900054	0.0614800969501536
Maff	17133	v-maf musculoaponeurotic fibrosarcoma oncogene family, protein F (avian)	protein_coding	protein_coding	28.0460855441624	29.5187796502662	27.868486512409	23.6590944311827	23.0320693679791	23.4444103036586
Mafg	17134	v-maf musculoaponeurotic fibrosarcoma oncogene family, protein G (avian)	protein_coding	protein_coding	69.999897468067	68.7456669853509	70.3013513550741	76.362880548517	71.9343588610961	76.8462274482184
Mafk	17135	v-maf musculoaponeurotic fibrosarcoma oncogene family, protein K (avian)	protein_coding	protein_coding	51.556799749421	51.2293659736877	46.0918306790225	44.1458062488142	41.2454321966444	41.2736384192031
Mag	17136	myelin-associated glycoprotein	protein_coding	protein_coding	0.081351952267331	0.11902733729946	0.192049294495927	0.0382214772717006	0.0505458727900054	0.0409867313001024
Magea10	236852	MAGE family member A10	protein_coding	protein_coding	0.0203379880668327	0	0	0	0	0
Mageb1	17145	MAGE family member B1	protein_coding	protein_coding	0	0.0261860142058813	0.0484390998339727	0	0.018701972932302	0.0204933656500512
Mageb16	71967	MAGE family member B16	protein_coding	protein_coding	0.0610139642004982	0.0714164023796762	0.0426776209990949	0.0382214772717006	0	0
Mageb16-ps1	100039436	MAGE family member B16, pseudogene 1	processed_pseudogene	processed_pseudogene	0	0	0.0213388104995475	0	0	0
Mageb16-ps2	625863	MAGE family member B16, pseudogene 2	NA	NA	0	0	0	0	0.0505458727900054	0
Mageb3	17147	MAGE family member B3	protein_coding	protein_coding	0.488111713603986	0.354701465152392	0.271643057659239	0.114664431815102	0.234027391017725	0.143453559550358
Mageb7-ps	637027	MAGE family member B7, pseudogene	unprocessed_pseudogene	unprocessed_pseudogene	0	0	0	0.0191107386358503	0	0
Maged1	94275	MAGE family member D1	protein_coding	protein_coding	411.92561030563	414.59602128148	416.618936193165	403.045477830083	398.234083088189	411.773196006479
Maged2	80884	MAGE family member D2	protein_coding	protein_coding	199.129241162359	201.489476580527	214.583078383449	169.282922836362	179.033481422199	188.12909666747
Magee1	107528	MAGE family member E1	protein_coding	protein_coding	52.2279533556265	53.3004416426984	53.5390755433646	51.0830043736278	50.124657183422	50.7620667151768
Magee2	272790	MAGE family member E2	protein_coding	protein_coding	0.0203379880668327	0.0238054674598921	0	0	0	0
Magef1	76222	MAGE family member F1	NA	NA	3.78286578043089	3.80887479358273	4.48115020490497	3.78392624989836	3.35287622840369	3.4428854292086
Mageh1	75625	MAGE family member H1	protein_coding	protein_coding	4.88111713603986	4.90392629673777	5.4840742983837	4.77768465896257	4.38064230846713	4.01669966741003
Magel2	27385	MAGE family member L2	protein_coding	protein_coding	0.0203379880668327	0	0	0	0.0168486242633351	0
Magi1	14924	membrane associated guanylate kinase, WW and PDZ domain containing 1	protein_coding	protein_coding	55.0549336969163	55.2524899744095	57.0813180862895	50.547903691824	51.9948544766522	50.4956529617261
Magi2	50791	membrane associated guanylate kinase, WW and PDZ domain containing 2	protein_coding	protein_coding	3.06778212000105	3.73745839120306	3.22216038543167	2.73283562492659	2.42535946270709	2.94899531704237
Magi3	99470	membrane associated guanylate kinase, WW and PDZ domain containing 3	protein_coding	protein_coding	121.458464735125	118.194145938364	121.695236278919	130.46901266695	132.244851842917	125.378411047013
Magix	54634	MAGI family member, X-linked	processed_transcript	protein_coding	0.0203379880668327	0.0238054674598921	0	0	0.0168486242633351	0.0409867313001024
Magoh	17149	mago homolog, exon junction complex core component	protein_coding	protein_coding	41.3878057160046	41.0882368357737	42.8056538620922	38.1450343171572	39.1730514122542	39.5521957045988
Magohb	66441	mago homolog B, exon junction complex core component	protein_coding	protein_coding	13.271350733131	12.2231553219562	12.684855901456	11.2661626406065	12.9766419213781	11.6972032457362
Magt1	67075	magnesium transporter 1	protein_coding	protein_coding	80.1520109713879	75.6061646526172	82.7519071172451	86.1512097704131	86.6187773378059	87.260750937918
Maip1	68115	matrix AAA peptidase interacting protein 1	NA	NA	19.6261584844936	20.5441184178869	19.1622518285936	18.4991949995031	19.2916747815187	19.4482040018986
Majin	622554	membrane anchored junction protein	NA	NA	0	0.0238054674598921	0	0	0	0
Mak	17152	male germ cell-associated kinase	protein_coding	protein_coding	0	0.0238054674598921	0	0	0	0
Mak16	67920	MAK16 homolog	protein_coding	protein_coding	60.5258524868943	57.5378148505592	59.9833963142279	64.8236254528042	61.5985703067532	59.0618798034475
Mal	17153	myelin and lymphocyte protein, T cell differentiation protein	protein_coding	protein_coding	0.0610139642004982	0.0238054674598921	0.0426776209990949	0.0382214772717006	0.0505458727900054	0.0204933656500512
Mal2	105853	mal, T cell differentiation protein 2	protein_coding	protein_coding	172.344110878341	169.185457237453	178.840570796707	159.765774995708	173.456586791035	163.926431834759
Malat1	72289	metastasis associated lung adenocarcinoma transcript 1 (non-coding RNA)	lincRNA	lincRNA	273.993375236371	314.636863417394	300.919905664618	523.653349360934	316.063342555904	359.883994180549
Malrd1	102635496	MAM and LDL receptor class A domain containing 1	protein_coding	protein_coding	0.874533486873808	1.11885697061493	0.938907661980088	0.764429545434012	0.909825710220097	1.25009530465312
Malsu1	75593	mitochondrial assembly of ribosomal large subunit 1	protein_coding	protein_coding	19.1990607350901	19.2110122401329	19.3756399335891	19.3209567608446	18.9883995447787	20.4523789187511
Malt1	240354	MALT1 paracaspase	protein_coding	protein_coding	21.2735355179071	21.4249207139029	24.6676649374769	22.588893067575	24.3294134362559	22.1738216333554
Mamdc2	71738	MAM domain containing 2	protein_coding	protein_coding	2.03379880668327	1.95204833171115	1.83513770296108	1.75818795449823	1.5837706807535	1.31157540160328
Mamdc4	381352	MAM domain containing 4	protein_coding	protein_coding	1.58636306921295	2.57313297773973	2.17655867095384	1.71996647722653	1.31419269254014	1.92637637110481
Maml1	103806	mastermind like transcriptional coactivator 1	protein_coding	protein_coding	64.3697322315256	67.7027494559331	66.0009408751003	65.874716077776	64.2775015646235	65.5377833488637
Maml2	270118	mastermind like transcriptional coactivator 2	protein_coding	protein_coding	24.8326834296028	23.9006893297316	26.3961085879402	29.2776515901227	27.8676245315563	27.0307492924175
Maml3	433586	mastermind like transcriptional coactivator 3	protein_coding	protein_coding	7.85046339379744	7.92722066414406	8.59954063131763	11.9824331246781	11.7771883600712	11.4148046670785
Mamld1	333639	mastermind-like domain containing 1	protein_coding	protein_coding	11.3485973412927	11.5694571855075	11.2455531332615	12.3455371587593	12.5353764519213	12.5829265091314
Mamstr	74490	MEF2 activating motif and SAP domain containing transcriptional regulator	retained_intron	protein_coding	0.244055856801993	0.142832804759352	0.192049294495927	0.343993295445305	0.252729363950027	0.34838721605087
Man1a	17155	mannosidase 1, alpha	protein_coding	protein_coding	27.4562838902242	28.7570046915496	29.3622032473773	24.9012924425129	25.4582712618994	24.7149989739617
Man1a2	17156	mannosidase, alpha, class 1A, member 2	protein_coding	protein_coding	143.342139895037	145.903710061679	154.834408984716	154.472100393578	160.6516323509	158.864570519197
Man1b1	227619	mannosidase, alpha, class 1B, member 1	protein_coding	protein_coding	103.194951451109	104.506002148926	109.254709757683	110.24985119022	115.682654192059	118.677080479446
Man1c1	230815	mannosidase, alpha, class 1C, member 1	protein_coding	protein_coding	41.6725375489403	43.9210874635009	47.1587712039999	45.9039942033124	44.0760010728847	44.2861631697606
Man2a1	17158	mannosidase 2, alpha 1	protein_coding	protein_coding	142.020170670693	142.428111812534	152.039024809276	140.750590053037	155.428558829266	143.002705506057
Man2a2	140481	mannosidase 2, alpha 2	protein_coding	protein_coding	142.162536587161	144.332549209326	145.70139809091	153.898778234502	157.736820353343	156.507833469441
Man2b1	17159	mannosidase 2, alpha B1	protein_coding	protein_coding	122.271984257798	121.26505124069	125.045429527348	133.068073121426	137.636411607185	138.678605353896
Man2b2	17160	mannosidase 2, alpha B2	protein_coding	protein_coding	98.5172141957378	103.172895971172	99.5455509803889	110.727619656117	113.340695419455	117.775372390844
Man2c1	73744	mannosidase, alpha, class 2C, member 1	nonsense_mediated_decay	protein_coding	64.2883802792583	67.7741658583127	63.2268955101591	67.2506892595572	60.5034097296364	63.652393709059
Man2c1os	76794	mannosidase, alpha, class 2C, member 1, opposite strand	antisense	antisense	0.711829582339146	0.976024165855575	0.746858367484161	0.745318806798162	0.673944970533405	0.717267797751792
Manba	110173	mannosidase, beta A, lysosomal	nonsense_mediated_decay	protein_coding	52.410995248228	53.3480525776181	56.7398971182967	59.5490615893095	58.1782995812962	60.0660547203
Manbal	69161	mannosidase, beta A, lysosomal-like	protein_coding	protein_coding	43.1978866539528	42.0880664690892	42.2295059786044	38.7374672148685	38.8866247997775	39.5726890702488
Manea	242362	mannosidase, endo-alpha	protein_coding	protein_coding	36.0389148544276	32.423046680373	35.8278628287402	42.5978364193103	45.5249827595315	41.0687047627026
Maneal	215090	mannosidase, endo-alpha-like	protein_coding	protein_coding	0.0203379880668327	0.0476109349197842	0.0213388104995475	0.0573322159075509	0.101091745580011	0.0409867313001024
Manf	74840	mesencephalic astrocyte-derived neurotrophic factor	protein_coding	protein_coding	145.274248761386	142.808999291893	139.214399699048	139.317284655349	133.525347286931	139.211432860798
Mannr	102636083	Mecom adjacent non-protein coding RNA	lincRNA	lincRNA	0.101689940334164	0.0476109349197842	0.0853552419981899	0.133775170450952	0.101091745580011	0.0204933656500512
Mansc1	67729	MANSC domain containing 1	protein_coding	protein_coding	19.0770328066891	18.306404476657	20.1011594905737	23.0284400561996	24.5821428002059	23.1984899158579
Mansc4	545893	MANSC domain containing 4	protein_coding	protein_coding	0.0406759761336655	0.0714164023796762	0.106694052497737	0.0573322159075509	0.0168486242633351	0.0204933656500512
Maoa	17161	monoamine oxidase A	protein_coding	protein_coding	118.387428537033	114.71854768922	120.030809059954	116.804834542317	126.465773720593	122.714273512507
Maob	109731	monoamine oxidase B	protein_coding	protein_coding	14.2162536587161	14.6403624878336	16.9216767261411	15.2694801700444	17.0508077544951	17.0094934895425
Map10	74393	microtubule-associated protein 10	protein_coding	protein_coding	0.0610139642004982	0.0952218698395683	0.0213388104995475	0.0764429545434012	0.0673944970533405	0.0409867313001024
Map11	231807	microtubule associated protein 11	NA	NA	21.517591374709	24.3767986789295	20.1651759220724	20.8307051130768	19.207431660202	20.3704054561509
Map1a	17754	microtubule-associated protein 1 A	protein_coding	protein_coding	42.1403112744775	39.8979634627791	40.3090130336452	44.6617961919821	46.0135928631682	45.0444176988125
Map1b	17755	microtubule-associated protein 1B	protein_coding	protein_coding	324.167191797247	286.403579009962	293.323289126779	313.721885446118	284.101502328357	255.552269656138
Map1lc3a	66734	microtubule-associated protein 1 light chain 3 alpha	protein_coding	protein_coding	80.619784696925	91.7938825253438	85.0351598406967	88.4253876680793	89.4493462140462	89.7609415472242
Map1lc3b	67443	microtubule-associated protein 1 light chain 3 beta	protein_coding	protein_coding	136.945029128496	145.51091984859	153.623004712657	140.196187525211	141.655650925203	143.539221818776
Map1s	270058	microtubule-associated protein 1S	protein_coding	protein_coding	79.3588294367814	86.8899562286061	74.0029948124306	82.8259412477752	74.6731027351013	81.256194802453
Map2	17756	microtubule-associated protein 2	protein_coding	protein_coding	81.3316142792642	78.0343223335262	86.9556527856559	88.6929380089812	90.8140847793763	91.9537316717797
Map2k1	26395	mitogen-activated protein kinase kinase 1	protein_coding	protein_coding	157.070281840149	159.972741330475	168.491247704427	150.36329158687	149.615783458416	149.826996267524
Map2k2	26396	mitogen-activated protein kinase kinase 2	protein_coding	protein_coding	144.582757167114	156.759003223389	140.558744760519	157.128493063961	152.227320219233	153.823202569284
Map2k3	26397	mitogen-activated protein kinase kinase 3	protein_coding	protein_coding	63.6172266730528	63.6558199877514	59.8126858302315	61.1543636347209	61.5143271854365	64.6565686259115
Map2k3os	24082	mitogen-activated protein kinase kinase 3, opposite strand	antisense	antisense	0.874533486873808	0.785580426176439	0.789535988483256	0.936426193156664	0.808733964640086	0.778747894701945
Map2k4	26398	mitogen-activated protein kinase kinase 4	protein_coding	protein_coding	105.350778186194	101.125625769622	105.200335762769	104.535740338101	107.713254915501	105.745766754264
Map2k5	23938	mitogen-activated protein kinase kinase 5	protein_coding	protein_coding	38.2354175656456	39.2314103739021	38.2391484151891	41.6040780102461	40.4872441047943	40.433410427551
Map2k6	26399	mitogen-activated protein kinase kinase 6	protein_coding	protein_coding	11.674005150362	9.47457604903705	10.9468097862678	11.3135572724234	11.2548810079079	12.6648999717316
Map2k7	26400	mitogen-activated protein kinase kinase 7	protein_coding	protein_coding	125.591754049948	132.140817104417	124.339968452233	129.118647874941	122.733466473779	127.900734491221
Map3k1	26401	mitogen-activated protein kinase kinase kinase 1	protein_coding	protein_coding	53.4278946515696	52.8243322935005	59.0444886522478	62.8361086346758	65.4737538873203	63.8983140968596
Map3k10	269881	mitogen-activated protein kinase kinase kinase 10	protein_coding	protein_coding	30.9950938138531	35.517757450159	32.6057024433085	35.0873161354211	34.2027072545703	35.0026685302874
Map3k11	26403	mitogen-activated protein kinase kinase kinase 11	protein_coding	protein_coding	92.4768317398885	97.1263072363597	90.7966386755745	91.4448843725437	85.4225250151091	92.7529729321317
Map3k12	26404	mitogen-activated protein kinase kinase kinase 12	protein_coding	protein_coding	50.2551685131437	52.8957486958802	53.5817531643637	60.6574844301888	57.1842307497594	59.4102670194984
Map3k13	71751	mitogen-activated protein kinase kinase kinase 13	protein_coding	protein_coding	4.22704743981052	4.72371890806638	4.85479277675204	4.51472089533327	4.7128971789401	4.64113251876709
Map3k14	53859	mitogen-activated protein kinase kinase kinase 14	protein_coding	protein_coding	30.283264231514	31.8041045264158	30.5144990143529	24.5572991470676	26.5197345904895	26.0675611068651
Map3k15	270672	mitogen-activated protein kinase kinase kinase 15	protein_coding	protein_coding	17.1245859522732	18.1397662044378	17.9459396301194	20.7924836358051	21.4314500629623	20.4933656500512
Map3k19	22625	mitogen-activated protein kinase kinase kinase 19	protein_coding	protein_coding	0.630477630071815	0.57133121903741	0.490792641489592	0.305771818173605	0.556004600690059	0.676281066451689
Map3k2	26405	mitogen-activated protein kinase kinase kinase 2	protein_coding	protein_coding	42.9334928090839	41.3500969778325	43.1043972090859	49.8408063622976	56.308102288066	48.8151969784219
Map3k20	65964	mitogen-activated protein kinase kinase kinase 20	NA	NA	92.6802116205568	89.1276701698359	93.3999735565193	107.058357838033	106.163181483275	106.565501380266
Map3k21	234878	mitogen-activated protein kinase kinase kinase 21	NA	NA	57.5971822052703	58.0615351346768	65.638181096608	47.6048499419031	50.8828452752721	50.6186131556264
Map3k3	26406	mitogen-activated protein kinase kinase kinase 3	protein_coding	protein_coding	58.3496877637432	61.2990787092221	60.8796263552089	64.728071759625	61.1605060759065	67.1362658695677
Map3k4	26407	mitogen-activated protein kinase kinase kinase 4	protein_coding	protein_coding	45.5355350023545	47.060790566786	46.6459995876958	49.7452526691183	49.4168464781193	52.1918888365809
Map3k5	26408	mitogen-activated protein kinase kinase kinase 5	protein_coding	protein_coding	16.7381641790034	15.663997588609	17.4338081781303	16.1103526700218	18.4829408168786	18.9973499575975
Map3k6	53608	mitogen-activated protein kinase kinase kinase 6	protein_coding	protein_coding	20.6023819117016	23.4007745130739	21.2961328785484	16.9894466472709	17.5899637309219	16.804559833042
Map3k7	26409	mitogen-activated protein kinase kinase kinase 7	protein_coding	protein_coding	92.5512687762131	91.8962460354214	95.346286462183	100.072809544471	100.116884180134	103.359314324316
Map3k7cl	224419	Map3k7 C-terminal like	protein_coding	protein_coding	10.819809651555	11.1171533037696	11.8430398272488	11.9251009087706	11.7434911115446	11.9476321739798
Map3k8	26410	mitogen-activated protein kinase kinase kinase 8	protein_coding	protein_coding	3.23374010262641	2.66621235550791	3.43554849042714	2.88572153401339	4.17845881730711	3.4428854292086
Map3k9	338372	mitogen-activated protein kinase kinase kinase 9	protein_coding	protein_coding	10.8401476396219	11.4504298482081	11.6083129117538	12.1353190337649	11.6255507417012	11.1074041823277
Map4	17758	microtubule-associated protein 4	protein_coding	protein_coding	434.602467000149	421.904299791667	434.842280359778	416.977206295618	417.053996390334	419.806595341299
Map4k1	26411	mitogen-activated protein kinase kinase kinase kinase 1	protein_coding	protein_coding	23.3683482887908	25.2576009749455	24.5609708849791	27.7870139765263	25.3066336435294	27.9939374779699
Map4k2	26412	mitogen-activated protein kinase kinase kinase kinase 2	retained_intron	protein_coding	50.1534785728096	54.1098275363347	54.0725458058533	54.3318299417224	53.3090471691923	56.7256361193417
Map4k3	225028	mitogen-activated protein kinase kinase kinase kinase 3	protein_coding	protein_coding	68.4373298448922	69.0596611011469	71.5063539839836	70.2510752253857	76.4085110342248	70.3127375453256
Map4k4	26921	mitogen-activated protein kinase kinase kinase kinase 4	protein_coding	protein_coding	323.801108012044	322.04036379742	324.691340561114	322.875929252691	329.154723608515	326.500301536616
Map4k5	399510	mitogen-activated protein kinase kinase kinase kinase 5	protein_coding	protein_coding	63.9833104582558	62.1322700703183	64.7846286766261	62.2054542596927	65.9455153666937	64.861502282412
Map6	17760	microtubule-associated protein 6	protein_coding	protein_coding	46.4112887685123	45.6826920555329	41.8454073896126	42.2156216465933	42.6101707619745	45.7411921309143
Map6d1	208158	MAP6 domain containing 1	protein_coding	protein_coding	0.325407809069324	0.214249207139029	0.298743346993665	0.401325511352856	0.336972485266702	0.409867313001024
Map7	17761	microtubule-associated protein 7	protein_coding	protein_coding	19.0973707947559	20.5917293528066	22.3417345930262	22.0537923857712	22.425518894499	21.4565538356036
Map7d1	245877	MAP7 domain containing 1	protein_coding	protein_coding	173.198306377148	174.660714753228	162.19629860706	171.996647722653	158.07379283861	162.963243649207
Map7d2	78283	MAP7 domain containing 2	protein_coding	protein_coding	6.30477630071815	6.0227832673527	5.9321893188742	7.10919477253631	6.36877997154068	7.25465144011812
Map7d3	320923	MAP7 domain containing 3	NA	NA	0.22371786873516	0.285665609518705	0.192049294495927	0.305771818173605	0.286426612476697	0.245920387800614
Map9	213582	microtubule-associated protein 9	protein_coding	protein_coding	7.78944942959694	8.54616281810125	7.5966165378389	9.44070488611005	8.10418827066419	9.01708088602252
Mapk1	26413	mitogen-activated protein kinase 1	protein_coding	protein_coding	221.195958214873	219.295966240526	227.151637767683	231.04883010743	235.139400219105	236.24751921379
Mapk10	26414	mitogen-activated protein kinase 10	protein_coding	protein_coding	0	0	0.0213388104995475	0.0764429545434012	0.0505458727900054	0.0819734626002048
Mapk11	19094	mitogen-activated protein kinase 11	protein_coding	protein_coding	7.70809747732961	8.02244253398363	7.21251794884704	8.88649346567039	8.28952313756088	7.66451875311914
Mapk12	29857	mitogen-activated protein kinase 12	protein_coding	protein_coding	18.36520322435	17.5208240504806	18.8208308606009	21.8435742607769	21.1281748262222	21.2721135447531
Mapk13	26415	mitogen-activated protein kinase 13	protein_coding	protein_coding	84.5450163938237	87.0327890333654	82.0263875602605	85.405890963615	84.6474882989956	84.4326664782109
Mapk14	26416	mitogen-activated protein kinase 14	protein_coding	protein_coding	117.207825229157	117.337149109808	122.911548477393	117.970589599104	119.844264385103	122.550326587306
Mapk15	332110	mitogen-activated protein kinase 15	processed_transcript	protein_coding	0.711829582339146	0.666553088876978	0.704180746485066	1.39508392041707	1.06146332859011	1.65996261765415
Mapk1ip1	69546	mitogen-activated protein kinase 1 interacting protein 1	protein_coding	protein_coding	10.575753794753	10.1173236704541	10.562711197276	11.0651176701573	10.0080828124211	11.0459240853776
Mapk1ip1l	218975	mitogen-activated protein kinase 1 interacting protein 1-like	protein_coding	protein_coding	198.864847317491	190.181879537078	188.720440057998	207.427957153519	212.966610688556	207.782234325869
Mapk3	26417	mitogen-activated protein kinase 3	protein_coding	protein_coding	125.139640575222	129.239882839754	126.752534367312	126.379314598878	128.201182019717	127.591694537219
Mapk4	225724	mitogen-activated protein kinase 4	protein_coding	protein_coding	60.5258524868943	63.1797106385536	65.6168422861085	57.4851018166377	63.2160382360334	61.234176562353
Mapk6	50772	mitogen-activated protein kinase 6	processed_transcript	protein_coding	132.568904236155	131.443554962516	130.363487880045	136.363911106564	130.664619373259	130.177342481286
Mapk7	23939	mitogen-activated protein kinase 7	processed_transcript	protein_coding	30.4459681360486	31.6612717216565	30.9412752243438	27.443020681081	27.4632575492362	28.8546588352721
Mapk8	26419	mitogen-activated protein kinase 8	protein_coding	protein_coding	52.3906572601612	47.7775731920034	51.2131451989139	50.2230211350146	50.7986021539554	48.7332235158217
Mapk8ip1	19099	mitogen-activated protein kinase 8 interacting protein 1	protein_coding	protein_coding	68.823751618162	74.558724084382	71.485015173484	67.9004543731761	66.417276846067	69.6979365758241
Mapk8ip2	60597	mitogen-activated protein kinase 8 interacting protein 2	protein_coding	protein_coding	0.101689940334164	0.11902733729946	0.149371673496832	0.0573322159075509	0.0336972485266702	0.0819734626002048
Mapk8ip3	30957	mitogen-activated protein kinase 8 interacting protein 3	nonsense_mediated_decay	protein_coding	81.2193485851353	93.208165347136	85.4019739931839	80.857726275669	75.5814120691376	79.7142739709431
Mapk9	26420	mitogen-activated protein kinase 9	protein_coding	protein_coding	91.8463541098167	92.9365449634187	92.9091809150297	100.063827497312	101.395020816751	99.5772636935987
Mapkap1	227743	mitogen-activated protein kinase associated protein 1	protein_coding	protein_coding	76.1657653102886	73.8683655280451	72.7440049929573	75.8505216456898	75.9535981791147	77.7928160075943
Mapkapk2	17164	MAP kinase-activated protein kinase 2	protein_coding	protein_coding	107.954040658748	111.957113463872	114.802800487565	107.861008860739	107.443676927288	108.676318042221
Mapkapk3	102626	mitogen-activated protein kinase-activated protein kinase 3	protein_coding	protein_coding	21.7413092434442	24.0197166670311	22.2350405405285	17.104111079086	17.3035371184452	17.7062679216442
Mapkapk5	17165	MAP kinase-activated protein kinase 5	processed_transcript	protein_coding	27.2492431717039	28.222571947075	28.0829415579294	27.0892809089314	28.710055744723	27.7445332180088
Mapkbp1	26390	mitogen-activated protein kinase binding protein 1	protein_coding	protein_coding	35.0016774630192	35.4701465152392	34.0567415572778	41.0498665898064	41.0432487054844	41.8679460230546
Mapre1	13589	microtubule-associated protein, RP/EB family, member 1	protein_coding	protein_coding	278.42705663494	261.741114721513	277.27650363112	278.57723709479	282.871552757133	272.15189583268
Mapre2	212307	microtubule-associated protein, RP/EB family, member 2	retained_intron	protein_coding	83.5891309546826	85.2949899087933	85.5686301031853	80.0548841455769	81.8843139198087	83.8998389713096
Mapre3	100732	microtubule-associated protein, RP/EB family, member 3	protein_coding	protein_coding	20.1142701980976	19.8299543940901	19.2262682600923	22.6271145448467	21.7010280511756	21.3540870073533
Mapt	17762	microtubule-associated protein tau	protein_coding	protein_coding	0.508449701670819	0.285665609518705	0.320082157493212	0.496879204532108	0.320123861003367	0.471347409951177
Marchf10	632687	membrane associated ring-CH-type finger 10	NA	NA	0.081351952267331	0.0714164023796762	0.0213388104995475	0.0955536931792515	0.185334866896686	0.0819734626002048
Marchf11	211147	membrane associated ring-CH-type finger 11	NA	NA	0.0610139642004982	0	0.0213388104995475	0.0191107386358503	0.0336972485266702	0.0204933656500512
Marchf2	224703	membrane associated ring-CH-type finger 2	NA	NA	52.9774082158893	54.360737163362	56.8611015619341	54.7488262587566	55.2567481340339	55.057271221771
Marchf3	320253	membrane associated ring-CH-type finger 3	NA	NA	9.09108066587424	9.64121432125629	8.89828397831129	7.72073840888352	7.75036716113416	7.54155855921884
Marchf4	381270	membrane associated ring-CH-type finger 4	NA	NA	0.793181534606477	0.476109349197842	0.469453830990044	0.611543636347209	0.673944970533405	0.553320872551382
Marchf5	69104	membrane associated ring-CH-type finger 5	NA	NA	150.541177531054	143.260827064281	138.253726450358	159.096516928681	156.724723493845	151.445972153878
Marchf6	223455	membrane associated ring-CH-type finger 6	NA	NA	164.574999436811	165.876497260528	168.149826736434	167.027855677332	175.141449217369	161.651668247604
Marchf7	57438	membrane associated ring-CH-type finger 7	NA	NA	82.2264857542048	78.4628207478043	85.632646534684	82.3672835205148	85.4225250151091	85.6007883202638
Marchf8	71779	membrane associated ring-CH-type finger 8	NA	NA	102.361093940369	102.315899142616	106.395309150744	108.357888065271	113.576576159142	115.316168512838
Marchf9	216438	membrane associated ring-CH-type finger 9	NA	NA	11.674005150362	13.7833656592775	11.7790233957502	13.8170640337198	15.0289728428949	14.6937431710867
Marcks	17118	myristoylated alanine rich protein kinase C substrate	protein_coding	protein_coding	243.120309350919	238.673616752878	233.766669022542	206.950188687623	219.133207168937	195.547695032788
Marcksl1	17357	MARCKS-like 1	protein_coding	protein_coding	324.289219725648	349.059569364398	357.937207319409	250.083125788737	254.329983255044	256.22855072259
Marf1	223989	meiosis regulator and mRNA stability 1	protein_coding	protein_coding	101.039124716025	96.3645322776431	103.173148765312	109.752971985688	113.408089916509	107.200795715418
Mark1	226778	MAP/microtubule affinity regulating kinase 1	protein_coding	protein_coding	16.6389147972372	17.1637420385822	16.174818358657	19.8751681812843	20.0835601218955	19.0383366888976
Mark2	13728	MAP/microtubule affinity regulating kinase 2	protein_coding	protein_coding	110.801358988105	122.074437134327	112.050093933124	114.492435167379	111.858016484282	117.201558152643
Mark3	17169	MAP/microtubule affinity regulating kinase 3	protein_coding	protein_coding	84.2375060142532	83.81905092628	78.889582416827	84.1063607363771	82.7435937572388	84.7400669629617
Mark4	232944	MAP/microtubule affinity regulating kinase 4	protein_coding	protein_coding	48.2010317183936	52.2053901395433	50.3809315894316	51.7327694872467	50.5964186627954	56.0903417841901
2001-03-01	216443	methionine-tRNA synthetase 1	NA	NA	104.740638544189	106.291412208418	91.0740432120686	102.318894656342	97.182864750917	98.2656882919955
2002-03-01	212679	methionine-tRNA synthetase 2 (mitochondrial)	protein_coding	protein_coding	12.1417788758992	10.9505150315504	11.4162636172579	13.4730707382745	12.7544085673447	12.9927938221325
Marveld1	277010	MARVEL (membrane-associating) domain containing 1	protein_coding	protein_coding	53.4278946515696	59.7279178568692	57.9135316957718	52.0767627826921	53.140560926559	53.3852175183833
Marveld2	218518	MARVEL (membrane-associating) domain containing 2	protein_coding	protein_coding	0.0203379880668327	0	0	0.0382214772717006	0	0.0614800969501536
Marveld3	73608	MARVEL (membrane-associating) domain containing 3	protein_coding	protein_coding	0.284731832935659	0.380887479358273	0.17071048399638	0.343993295445305	0.219032115423357	0.450854044301126
Mas1	17171	MAS1 oncogene	protein_coding	protein_coding	0.0610139642004982	0	0	0	0	0
Maskbp3	71783	multiple ankyrin repeats single KH domain binding protein 3	NA	NA	14.8278169598858	15.5192603464528	15.4405498893676	15.6469172581024	17.2307510616276	17.2322563741585
Masp1	17174	mannan-binding lectin serine peptidase 1	protein_coding	protein_coding	20.4803539833006	22.1628902051595	22.1070076775312	28.3794468742377	27.4127116764462	27.5020967023687
Masp2	17175	mannan-binding lectin serine peptidase 2	protein_coding	protein_coding	0.0406759761336655	0.0714164023796762	0.0640164314986424	0.0191107386358503	0.0505458727900054	0.102466828250256
Mast1	56527	microtubule associated serine/threonine kinase 1	protein_coding	protein_coding	1.09825135560897	0.952218698395683	1.10961814597647	0.745318806798162	1.22994957122346	0.819734626002048
Mast2	17776	microtubule associated serine/threonine kinase 2	protein_coding	protein_coding	179.747138534668	181.802354991196	185.434263241067	176.545003517985	180.533008981636	180.3211243548
Mast3	546071	microtubule associated serine/threonine kinase 3	protein_coding	protein_coding	63.7799305775875	69.7976305924036	64.6352570031293	66.0467127254986	66.6363089614904	71.4808593873785
Mast4	328329	microtubule associated serine/threonine kinase family member 4	protein_coding	protein_coding	73.7658827184024	68.6787736217886	71.1222553949917	76.7296156229389	77.2509422473915	70.866058417877
Mastl	67121	microtubule associated serine/threonine kinase-like	protein_coding	protein_coding	64.1256763747237	59.8945561290885	66.6624440005863	63.6196489187456	65.5748456329003	66.5419582657162
Mat1a	11720	methionine adenosyltransferase I, alpha	protein_coding	protein_coding	0.142365916467829	0.0476109349197842	0.149371673496832	0.191107386358503	0.168486242633351	0.143453559550358
Mat2a	232087	methionine adenosyltransferase II, alpha	protein_coding	protein_coding	311.211690018794	308.970924107265	321.149098018189	274.774200106256	275.94659969866	285.042222826562
Mat2b	108645	methionine adenosyltransferase II, beta	protein_coding	protein_coding	104.92368043679	102.387315544996	107.953042317211	99.6816127245951	98.2780253280338	94.9662564223372
Matk	17179	megakaryocyte-associated tyrosine kinase	protein_coding	protein_coding	3.96590767303239	4.59445521975917	4.80123236239818	4.77768465896257	4.59967442389049	4.71347409951177
Matn1	17180	matrilin 1, cartilage matrix protein	protein_coding	protein_coding	0.0610139642004982	0.142832804759352	0.192049294495927	0.133775170450952	0.0673944970533405	0.122960193900307
Matn2	17181	matrilin 2	protein_coding	protein_coding	87.0465889260442	88.0326186666809	98.691998560407	99.4140623836932	111.740076114439	114.885807834187
Matn3	17182	matrilin 3	protein_coding	protein_coding	0.58980165393815	0.214249207139029	0.426776209990949	0.477768465896257	0.336972485266702	0.51233414125128
Matn4	17183	matrilin 4	protein_coding	protein_coding	0.183041892601495	0.309471076978597	0.298743346993665	0.210218124994353	0.134788994106681	0.16394692520041
Matr3	17184	matrin 3	protein_coding	protein_coding	222.523825455757	204.770108051174	223.549219779149	210.290363586397	220.522881698176	215.001432243413
Matr3-ps2	17186	matrin 3, pseudogene 2	processed_pseudogene	processed_pseudogene	0	0.0238054674598921	0	0	0	0
Mau2	74549	MAU2 sister chromatid cohesion factor	protein_coding	protein_coding	99.2087057900101	101.768373391039	101.978175377337	106.542367894865	102.995640121768	105.130965784763
Mavs	228607	mitochondrial antiviral signaling protein	nonsense_mediated_decay	protein_coding	76.1454273222218	82.6763884882052	79.8071512683075	70.977283293548	72.8702999389244	75.6205192486889
Max	17187	Max protein	protein_coding	protein_coding	51.5771377374879	49.7296215237145	49.9754941899402	51.4652191463448	50.225748929002	51.3358809533782
Maz	17188	MYC-associated zinc finger protein (purine-binding transcription factor)	protein_coding	protein_coding	217.94188012418	242.768157155979	222.435760647283	222.16233664176	218.981569550567	221.717722967904
Mb	17189	myoglobin	protein_coding	protein_coding	0.142365916467829	0.0714164023796762	0.0213388104995475	0.0955536931792515	0.0842431213166756	0.122960193900307
Mb21d2	239796	Mab-21 domain containing 2	protein_coding	protein_coding	6.97592990692363	7.26066757526708	7.74598821133573	7.07097329526461	6.36877997154068	5.90208930721474
Mbd1	17190	methyl-CpG binding domain protein 1	protein_coding	protein_coding	66.2611651217411	66.7029198226176	68.9670355345374	68.0915617595346	64.2943501888868	67.9355071299197
Mbd2	17191	methyl-CpG binding domain protein 2	protein_coding	protein_coding	67.8271902028872	67.4408893138743	69.031051966036	70.9390618162763	74.3698274983612	76.07137329299
Mbd3	17192	methyl-CpG binding domain protein 3	protein_coding	protein_coding	150.907871455899	156.56855948371	147.301808878376	148.375774768742	141.494746563488	144.724148220662
Mbd3l1	73503	methyl-CpG binding domain protein 3-like 1	protein_coding	protein_coding	0	0.0238054674598921	0	0	0	0
Mbd4	17193	methyl-CpG binding domain protein 4	protein_coding	protein_coding	18.5279071288846	17.8302951274592	20.1224983010733	19.9707218744636	20.6732619711122	18.7924163010969
Mbd5	109241	methyl-CpG binding domain protein 5	processed_transcript	protein_coding	37.8083198162421	38.160164338207	39.0073455931728	45.9804371578558	46.7886295792816	42.7901474773069
Mbd6	110962	methyl-CpG binding domain protein 6	nonsense_mediated_decay	protein_coding	67.5424583699516	77.8438785938471	68.6256145665447	72.506142384416	66.7205520828071	70.2922441796756
Mbip	217588	MAP3K12 binding inhibitory protein 1	protein_coding	protein_coding	11.7146811264957	11.259986108529	11.2455531332615	10.3197988633592	11.1874865108545	10.6155634067265
Mblac1	330216	metallo-beta-lactamase domain containing 1	protein_coding	protein_coding	3.21340211455957	2.9994888999464	2.64601250194389	2.88572153401339	2.71262850639695	3.38140533225845
Mblac2	72852	metallo-beta-lactamase domain containing 2	protein_coding	protein_coding	4.7794271957057	5.16578643879658	5.31336381438732	5.14078869304373	5.42525701279391	5.49222199421372
Mbnl1	56758	muscleblind like splicing factor 1	protein_coding	protein_coding	118.265400608632	115.075629701118	113.074356837102	110.956948519747	108.269259516191	104.475178083961
Mbnl2	105559	muscleblind like splicing factor 2	protein_coding	protein_coding	220.82987442967	215.510896914403	225.273822443723	205.574215505842	206.867408705229	197.351111209993
Mbnl3	171170	muscleblind like splicing factor 3	protein_coding	protein_coding	7.46404162052762	7.23686210780719	6.7003864968579	7.41496659070991	7.37969742734078	5.82011584461454
Mboat1	218121	membrane bound O-acyltransferase domain containing 1	protein_coding	protein_coding	47.4078501837871	44.4924186825383	47.1374323935004	48.6941620441466	47.9343360291884	48.7332235158217
Mboat2	67216	membrane bound O-acyltransferase domain containing 2	protein_coding	protein_coding	29.551096661108	30.9709131653196	34.846277545761	35.5268631240457	36.0560559235372	36.1707903723403
Mboat4	234155	membrane bound O-acyltransferase domain containing 4	protein_coding	protein_coding	0.58980165393815	0.69035855633687	0.661503125485971	0.439546988624557	0.623399097743399	0.594307603851485
Mboat7	77582	membrane bound O-acyltransferase domain containing 7	protein_coding	protein_coding	106.53038149407	103.934670929889	109.233370947183	105.338391360807	103.568493346721	107.856583416219
Mbp	17196	myelin basic protein	protein_coding	protein_coding	51.5364617613542	53.3242471101583	55.0968087098316	59.9312763620265	57.6054463563428	62.8941391800071
Mbtd1	103537	mbt domain containing 1	protein_coding	protein_coding	37.3202081026381	36.2557269414156	39.8395592026551	42.8653867602122	44.143395569938	40.7203175466517
Mbtps1	56453	membrane-bound transcription factor peptidase, site 1	protein_coding	protein_coding	304.866441121823	313.708450186458	310.906468978407	313.225006241586	323.527283104561	335.168995206587
Mbtps2	270669	membrane-bound transcription factor peptidase, site 2	processed_transcript	protein_coding	59.7936849164883	54.8394651139804	55.3244938178617	60.4281555665586	58.6301796840388	58.0986916178951
Mc1r	17199	melanocortin 1 receptor	protein_coding	protein_coding	0.752505558472812	1.04744056823525	0.704180746485066	0.554211420439659	0.876128461693426	0.963188185552406
Mc5r	17203	melanocortin 5 receptor	protein_coding	protein_coding	0	0	0	0.0382214772717006	0.0336972485266702	0
Mcam	84004	melanoma cell adhesion molecule	nonsense_mediated_decay	protein_coding	139.905019911742	138.619237018952	133.602292537667	157.625372268493	137.417379491761	145.154508899313
Mcat	223722	malonyl CoA:ACP acyltransferase (mitochondrial)	protein_coding	protein_coding	30.5679960644496	33.8513747279665	32.6270412538081	34.6859906240683	32.6020879495535	34.9206950676872
Mcc	328949	mutated in colorectal cancers	protein_coding	protein_coding	61.3190340215007	61.4895224489012	64.8273062976252	60.8294810779115	64.4965336800468	64.6360752602614
Mccc1	72039	methylcrotonoyl-Coenzyme A carboxylase 1 (alpha)	protein_coding	protein_coding	26.5817504033504	26.5907071526994	26.7802071769321	26.6212589197395	29.0975741027798	29.8383403864745
Mccc1os	654424	methylcrotonoyl-Coenzyme A carboxylase 1 (alpha), opposite strand	antisense	antisense	0.345745797136157	0.333276544438489	0.213388104995475	0.458657727260407	0.219032115423357	0.409867313001024
Mccc2	78038	methylcrotonoyl-Coenzyme A carboxylase 2 (beta)	protein_coding	protein_coding	28.0054095680287	28.019035200293	28.2952627223999	25.7994971583979	25.3571795163194	26.7233488076668
Mcee	73724	methylmalonyl CoA epimerase	protein_coding	protein_coding	10.5147398305525	10.0459072680745	10.7760993022715	10.9886747156139	11.4570644990679	11.1483909136278
Mcemp1	69189	mast cell expressed membrane protein 1	protein_coding	protein_coding	0.0203379880668327	0	0	0.0191107386358503	0.0168486242633351	0
Mcf2	109904	mcf.2 transforming sequence	protein_coding	protein_coding	0.0406759761336655	0	0	0	0.0168486242633351	0
Mcf2l	17207	mcf.2 transforming sequence-like	protein_coding	protein_coding	4.90145512410669	5.33242471101583	6.31628790786605	7.24296994298726	6.87423869944073	6.76281066451689
Mcfd2	193813	multiple coagulation factor deficiency 2	protein_coding	protein_coding	115.499434231543	114.861380493979	114.162636172579	117.397267440028	114.907617475946	118.554120285546
Mchr1	207911	melanin-concentrating hormone receptor 1	protein_coding	protein_coding	0	0.0238054674598921	0.0213388104995475	0	0.0168486242633351	0.0409867313001024
Mcidas	622408	multiciliate differentiation and DNA synthesis associated cell cycle protein	protein_coding	protein_coding	0	0.0238054674598921	0	0	0	0.0204933656500512
Mcl1	17210	myeloid cell leukemia sequence 1	protein_coding	protein_coding	156.907577935615	151.736049589352	160.979986408586	151.433492950478	147.610797171079	147.613712777319
Mcm10	70024	minichromosome maintenance 10 replication initiation factor	protein_coding	protein_coding	57.3124503723347	57.799674992618	58.7457453052542	59.7210582370322	59.3914005282563	63.4474600525585
Mcm2	17216	minichromosome maintenance complex component 2	protein_coding	protein_coding	360.938274222081	371.650957983835	368.414563274687	395.649621978009	395.959518812639	400.21493777985
Mcm3	17215	minichromosome maintenance complex component 3	protein_coding	protein_coding	278.75246444401	281.618680050523	285.427929241947	275.634183344869	282.231305035127	287.706360361069
Mcm3ap	54387	minichromosome maintenance complex component 3 associated protein	protein_coding	protein_coding	90.7887787303414	87.3898710452638	87.8092052056378	86.5716460204018	89.4661948383095	87.9780187356697
Mcm4	17217	minichromosome maintenance complex component 4	protein_coding	protein_coding	274.969598663579	269.596918983278	273.136774394208	262.294887777045	266.124020239378	265.839939212464
Mcm5	17218	minichromosome maintenance complex component 5	protein_coding	protein_coding	288.209628895087	304.900427226298	298.444603646671	274.98441823125	275.710887445216	288.034254211469
Mcm6	17219	minichromosome maintenance complex component 6	protein_coding	protein_coding	370.456452637358	362.057354597499	401.468380738486	371.18787652412	392.101183856335	404.49805120071
Mcm7	17220	minichromosome maintenance complex component 7	protein_coding	protein_coding	285.36536126394	293.816125467623	288.302693792446	270.084233737632	277.118590002418	287.150990151952
Mcm8	66634	minichromosome maintenance 8 homologous recombination repair factor	protein_coding	protein_coding	28.0054095680287	27.2810657090363	31.3253738133357	31.532718749153	32.2482668400234	33.2812258156831
Mcm9	71567	minichromosome maintenance 9 homologous recombination repair factor	protein_coding	protein_coding	18.7109490214861	19.0443739679137	19.80241614358	18.4036413063238	20.1172573704221	19.5096840988487
Mcmbp	210711	minichromosome maintenance complex binding protein	protein_coding	protein_coding	101.893320214832	100.078185201386	105.008286468273	99.0700690882479	100.619984100637	99.8436774470494
Mcoln1	94178	mucolipin 1	protein_coding	protein_coding	45.6587832100395	48.6345700205595	48.8018596124651	52.974967498577	51.4220012516988	58.2626385430955
Mcoln2	68279	mucolipin 2	protein_coding	protein_coding	0.610139642004982	0.357082011898381	0.320082157493212	0.554211420439659	0.320123861003367	0.491840775601229
Mcoln3	171166	mucolipin 3	protein_coding	protein_coding	0.0406759761336655	0	0	0.0191107386358503	0.0168486242633351	0
Mcph1	244329	microcephaly, primary autosomal recessive 1	protein_coding	protein_coding	39.760766670658	36.2795324088755	39.4981382346624	41.6996317034253	41.8351340458611	40.02354311455
Mcpt2	17225	mast cell protease 2	protein_coding	protein_coding	0	0	0.0213388104995475	0	0	0
Mcpt8	17231	mast cell protease 8	protein_coding	protein_coding	0	0	0	0.0191107386358503	0	0
Mcrip1	192173	MAPK regulated corepressor interacting protein 1	NA	NA	79.2571394964472	83.3429415770822	81.3008680032758	73.9012263048331	72.3311439624977	77.0140681128924
Mcrip2	68241	MAPK regulated corepressor interacting protein 2	NA	NA	10.1893320214832	11.3552079783685	9.49577067229862	9.9184733520063	9.46892683599434	9.71385531812426
Mcrs1	51812	microspherule protein 1	protein_coding	protein_coding	75.632096503415	81.880571711021	77.8262694896345	75.4174723082015	75.9108026734858	75.053877688465
Mctp1	78771	multiple C2 domains, transmembrane 1	protein_coding	protein_coding	0.162703904534662	0.238054674598921	0.149371673496832	0.133775170450952	0.134788994106681	0.307400484750768
Mctp2	244049	multiple C2 domains, transmembrane 2	protein_coding	protein_coding	0.203379880668327	0.166638272219245	0.192049294495927	0.229328863630204	0.286426612476697	0.16394692520041
Mcts1	68995	malignant T cell amplified sequence 1	protein_coding	protein_coding	23.3073343245903	24.0911330694108	22.7471719925176	26.1626011924791	24.3462620605192	22.8910894311072
Mcts2	66405	malignant T cell amplified sequence 2	protein_coding	protein_coding	12.0197509474982	11.6408735878872	12.4405265212362	13.0335237496499	11.3054268806979	11.0869108166777
Mcu	215999	mitochondrial calcium uniporter	processed_transcript	protein_coding	49.6653668592056	48.5869590856397	50.1462046739365	52.2869809076864	52.1296434707589	52.2990691389306
Mcub	66815	mitochondrial calcium uniporter dominant negative beta subunit	NA	NA	17.5720216897435	15.9020522632079	17.1350648311366	17.237886249537	17.4551747368152	18.4645224506961
Mcur1	76137	mitochondrial calcium uniporter regulator 1	protein_coding	protein_coding	48.0993417780595	49.7534269911744	49.1432805804578	48.0443969305276	51.5399416215421	48.4668097623711
Mdc1	240087	mediator of DNA damage checkpoint 1	protein_coding	protein_coding	194.69555976379	197.061659632987	201.182305389734	198.942789199202	213.067702434136	205.077110060062
Mdfi	17240	MyoD family inhibitor	protein_coding	protein_coding	32.2763870620636	37.3269729771108	35.1236820822551	30.2140777832793	32.6357851980801	33.3222125469832
Mdfic	16543	MyoD family inhibitor domain containing	protein_coding	protein_coding	133.600243611024	130.930071029406	140.53740595002	127.353962269306	134.249838130254	129.292643886173
Mdga1	74762	MAM domain containing glycosylphosphatidylinositol anchor 1	protein_coding	protein_coding	24.8733594057365	24.9719353654268	24.5823096954787	24.7292957947903	25.6941520015861	25.7191738908142
Mdga2	320772	MAM domain containing glycosylphosphatidylinositol anchor 2	protein_coding	protein_coding	0	0.0238054674598921	0	0	0	0
Mdh1	17449	malate dehydrogenase 1, NAD (soluble)	protein_coding	protein_coding	257.865350699372	251.599985583599	262.915484164924	258.166968231702	265.803896378375	268.31963645612
Mdh1b	76668	malate dehydrogenase 1B, NAD (soluble)	protein_coding	protein_coding	0.081351952267331	0.0714164023796762	0.128032862997285	0.210218124994353	0.168486242633351	0.143453559550358
Mdh2	17448	malate dehydrogenase 2, NAD (mitochondrial)	protein_coding	protein_coding	280.440517453557	280.404601210069	267.82341057982	249.872907663743	246.579616093909	252.23234442083
Mdk	17242	midkine	protein_coding	protein_coding	0.142365916467829	0.0952218698395683	0.149371673496832	0.0955536931792515	0.168486242633351	0.16394692520041
Mdm1	17245	transformed mouse 3T3 cell double minute 1	protein_coding	protein_coding	20.7650858162362	20.520312950427	23.2593034445067	22.8182219312053	22.4929133915524	22.4607287524561
Mdm2	17246	transformed mouse 3T3 cell double minute 2	protein_coding	protein_coding	121.296370970233	123.52657064938	106.373970340244	129.417922041978	114.132580759832	112.877458000482
Mdm4	17248	transformed mouse 3T3 cell double minute 4	protein_coding	protein_coding	77.5202753155397	73.6017442924943	80.4874325470331	89.5296061464587	85.7557908030378	81.6004833453738
Mdm4-ps	94054	transformed mouse 3T3 cell double minute 4, pseudogene	processed_pseudogene	processed_pseudogene	0.455570932697054	0.290426703010683	0.194609951755873	0.290865442037641	0.340679182604636	0.35248588918088
Mdn1	100019	midasin AAA ATPase 1	protein_coding	protein_coding	34.7576216062172	31.8041045264158	32.2216038543167	46.8404203964691	37.7746155983973	32.1540907049303
Mdp1	67881	magnesium-dependent phosphatase 1	protein_coding	protein_coding	33.0899065847369	34.3274840771644	31.922860507323	33.3291281809229	33.5793081568269	34.3058940981857
Me1	17436	malic enzyme 1, NADP(+)-dependent, cytosolic	protein_coding	protein_coding	401.953487996701	398.3806890665	439.564345735223	372.246229229774	413.648046995501	407.249490472886
Me2	107029	malic enzyme 2, NAD(+)-dependent, mitochondrial	protein_coding	protein_coding	133.376525742289	132.572648284139	140.195984982027	108.797435053896	115.463622076636	117.099091324393
Me3	109264	malic enzyme 3, NADP(+)-dependent, mitochondrial	protein_coding	protein_coding	5.32855287351018	4.64206615467895	4.33177853140814	7.22385920435141	5.76222949806061	6.57837037366643
Mea1	17256	male enhanced antigen 1	protein_coding	protein_coding	68.6610477136274	73.011368699489	72.7013273719582	66.3333738050364	66.0297584880103	67.5666265482188
Meaf6	70088	MYST/Esa1-associated factor 6	protein_coding	protein_coding	26.1343146658801	26.257430608261	27.8471477019094	25.9906045447564	26.3175510993295	27.7480170901693
Meak7	74347	MTOR associated protein , eak-7 homolog	NA	NA	21.0294796611051	21.7581972583414	21.5735374150425	20.0662755676428	21.8526656695457	22.2353017303055
Mecom	14013	MDS1 and EVI1 complex locus	protein_coding	protein_coding	0	0.0238054674598921	0	0	0.0336972485266702	0
Mecp2	17257	methyl CpG binding protein 2	protein_coding	protein_coding	94.8563763437079	93.1745996380176	101.978175377337	108.052116247098	108.656777874248	105.417872903863
Mecr	26922	mitochondrial trans-2-enoyl-CoA reductase	protein_coding	protein_coding	16.7381641790034	16.8542709616036	15.748042148666	18.1360909654219	17.5562664823952	17.0709735864926
Med1	19014	mediator complex subunit 1	protein_coding	protein_coding	67.5627963580184	63.5844035853717	65.2114048866171	78.3731391456221	77.4194284900249	77.4444287915434
Med10	28077	mediator complex subunit 10	protein_coding	protein_coding	48.4247495871288	49.6105941864151	48.1403564869791	48.0061754532559	46.4853543425416	46.5404333912662
Med11	66172	mediator complex subunit 11	protein_coding	protein_coding	25.0157253222043	26.9239836971379	27.2923386289212	21.8435742607769	21.9537574151257	24.5920387800614
Med12	59024	mediator complex subunit 12	protein_coding	protein_coding	81.8752487002906	85.415683628815	81.3179390516755	88.9513151953379	85.5461939172019	83.0219031868614
Med12l	329650	mediator complex subunit 12-like	protein_coding	protein_coding	0.0203379880668327	0.0238054674598921	0.0426776209990949	0.133775170450952	0.0505458727900054	0.0409867313001024
Med13	327987	mediator complex subunit 13	protein_coding	protein_coding	98.7816080406067	90.7226364896487	101.35934987285	115.142200280998	116.845209266229	108.963225161322
Med13l	76199	mediator complex subunit 13-like	protein_coding	protein_coding	117.289177181424	118.194145938364	113.394438994595	115.275975451449	119.220865287359	114.455447155536
Med14	26896	mediator complex subunit 14	protein_coding	protein_coding	131.668134744675	123.931263596198	127.627425597793	138.935069882632	136.541251030068	135.625093872039
Med15	94112	mediator complex subunit 15	protein_coding	protein_coding	92.2734518592202	97.0310853665201	91.8209015795527	94.3688273838288	92.3641582116031	99.1059162836475
Med16	216154	mediator complex subunit 16	protein_coding	protein_coding	52.9153773522854	55.8714321283667	51.8533095139003	50.547903691824	51.2535150090654	54.840246479537
Med17	234959	mediator complex subunit 17	protein_coding	protein_coding	47.2451462792525	51.7054753228856	49.0365865279601	50.2230211350146	50.427932420162	51.9506819228798
Med18	67219	mediator complex subunit 18	protein_coding	protein_coding	7.50471759666128	6.71314182368957	7.36188962234388	6.1918793180155	6.87423869944073	7.88994577526971
Med19	381379	mediator complex subunit 19	protein_coding	protein_coding	55.5837213866539	57.2283437735805	55.8650058878153	54.4656051121733	54.6906343587858	56.2952754406906
Med20	56771	mediator complex subunit 20	protein_coding	protein_coding	40.1388498688204	40.5792759414812	40.4319245821226	38.6056031182812	38.9171208096941	39.9348068412853
Med21	108098	mediator complex subunit 21	protein_coding	protein_coding	41.9165934057423	40.5407110841962	43.1897524510841	38.3934739194232	34.9777439706837	36.5806576853414
Med22	20933	mediator complex subunit 22	protein_coding	protein_coding	83.3654130859474	82.057446334248	85.4192584296885	80.9721996000977	79.5760523957318	83.3875048300583
Med23	70208	mediator complex subunit 23	protein_coding	protein_coding	57.3531263484684	59.1803921052917	58.5110183897592	60.8485918165473	62.3230611500766	61.1112163684526
Med24	23989	mediator complex subunit 24	retained_intron	protein_coding	91.7039881933489	94.9600096975095	85.205870324693	89.1707064748775	85.4730708878991	88.6133130708213
Med25	75613	mediator complex subunit 25	protein_coding	protein_coding	87.3516587470467	96.4599922021573	88.2423830587786	90.5657903952945	86.7367177076492	87.4042044974683
Med26	70625	mediator complex subunit 26	protein_coding	protein_coding	23.103954443922	24.4006041463894	21.7655867095384	24.003087726628	22.9983721194524	23.5878638632089
Med27	68975	mediator complex subunit 27	protein_coding	protein_coding	22.615842730318	22.281917542459	19.9304490065773	21.6524668744184	19.2748261572554	21.3335936417033
Med28	66999	mediator complex subunit 28	protein_coding	protein_coding	44.6012078305642	45.4684428483939	44.9822125330461	46.9359740896483	44.295033188308	44.04024278196
Med29	67224	mediator complex subunit 29	protein_coding	protein_coding	25.2394431909394	25.8527376614428	24.0915170539891	25.531946817496	21.4482986872256	23.608357228859
Med30	69790	mediator complex subunit 30	protein_coding	protein_coding	50.0517886324754	50.8246730268696	48.759181991466	47.4710747714521	45.7271662506915	49.4914780448736
Med31	67279	mediator complex subunit 31	protein_coding	protein_coding	12.9756363866393	11.5218462505878	13.059352025723	14.3712754541594	12.619619573238	14.2428891267856
Med4	67381	mediator complex subunit 4	protein_coding	protein_coding	60.0377407732903	58.4900335489548	62.5013759531745	57.8673165893547	60.132739995843	61.9924310914048
Med6	69792	mediator complex subunit 6	protein_coding	protein_coding	22.127731016714	20.4488965480473	20.8053402370588	22.1111246016788	23.3858904775091	21.1286599852028
Med7	66213	mediator complex subunit 7	protein_coding	protein_coding	24.4665996443998	21.7820027258012	24.1555334854877	25.8759401129413	24.0092895752525	23.5058904006087
Med8	80509	mediator complex subunit 8	protein_coding	protein_coding	32.5407809069324	33.0181833668703	31.8801828863239	32.8895811922984	31.9449916032834	31.6622499293291
Med9	192191	mediator complex subunit 9	protein_coding	protein_coding	45.6384452219727	49.4677613816557	46.1558471105212	44.8911250556123	42.3742900222878	46.8888206073171
Med9os	100504121	mediator complex subunit 9, opposite strand	antisense	antisense	0.935547451074306	1.02363510077536	0.917568851480541	0.955536931792515	0.977220207273437	1.45502896115363
Medag	70717	mesenteric estrogen dependent adipogenesis	protein_coding	protein_coding	8.96905273747324	9.65573565640683	10.6459325582242	7.14741624980801	6.55411483843736	7.02922441796756
Mef2a	17258	myocyte enhancer factor 2A	protein_coding	protein_coding	82.8366253962098	81.2718659080715	88.790790488617	94.1968307361061	92.3473095873398	90.888076657977
Mef2b	17259	myocyte enhancer factor 2B	protein_coding	protein_coding	0.142365916467829	0.190443739679137	0.17071048399638	0.267550340901904	0.269577988213362	0.245920387800614
Mef2c	17260	myocyte enhancer factor 2C	protein_coding	protein_coding	15.0907871455899	13.9738093989566	16.5375781371493	15.2121479541368	18.9715509205153	17.603801093394
Mef2d	17261	myocyte enhancer factor 2D	protein_coding	protein_coding	98.8832979809408	104.291752941787	92.4183882735401	106.19837459942	106.820277829545	103.778403651859
Mefv	54483	Mediterranean fever	protein_coding	protein_coding	0	0	0	0	0	0.0204933656500512
Meg3	17263	maternally expressed 3	lincRNA	lincRNA	0	0	0	0	0	0.0204933656500512
Megf10	70417	multiple EGF-like-domains 10	protein_coding	protein_coding	13.6874659689784	12.0455665347054	11.3735859962588	20.1618292608221	18.7862160536187	17.2349205116931
Megf11	214058	multiple EGF-like-domains 11	protein_coding	protein_coding	0.264393844868826	0.166638272219245	0.320082157493212	0.0764429545434012	0.185334866896686	0.122960193900307
Megf6	230971	multiple EGF-like-domains 6	protein_coding	protein_coding	31.1374597303209	29.3521413780469	33.48059367379	36.9219470444628	28.3225373866663	34.3673741951358
Megf8	269878	multiple EGF-like-domains 8	protein_coding	protein_coding	272.671406012027	279.214327837074	261.869882450446	295.375576355702	289.931126323471	286.312811496865
Megf9	230316	multiple EGF-like-domains 9	nonsense_mediated_decay	protein_coding	37.6049399355738	33.8513747279665	35.7211687762425	44.9102357942482	43.3009643567713	42.7286673803567
Mei1	74369	meiotic double-stranded break formation protein 1	protein_coding	protein_coding	0.081351952267331	0.261860142058813	0.0426776209990949	0.0764429545434012	0.0168486242633351	0.0614800969501536
Mei4	75033	meiotic double-stranded break formation protein 4	protein_coding	protein_coding	2.07447478281694	1.92824286425126	1.98450937645791	2.94305374992095	2.7800230034503	2.6026574375565
Meikin	74847	meiotic kinetochore factor	NA	NA	0	0	0.0213388104995475	0	0	0
Meiob	75178	meiosis specific with OB domains	protein_coding	protein_coding	0.935547451074306	0.761774958716546	0.597486693987329	0.535100681803808	1.01091745580011	0.717267797751792
Meioc	268491	meiosis specific with coiled-coil domain	NA	NA	0.0203379880668327	0.0238054674598921	0	0.0191107386358503	0	0
Meis1	17268	Meis homeobox 1	protein_coding	protein_coding	22.9213193110818	24.3820358817707	23.7611922674561	20.639406619332	21.2060154703188	21.3542919410098
Meis2	17536	Meis homeobox 2	protein_coding	protein_coding	20.2159601384318	20.4012856131275	18.6074427556054	21.0409232380712	21.8526656695457	20.0425116057501
Meis3	17537	Meis homeobox 3	protein_coding	protein_coding	22.737870658719	25.138573637646	24.4115992114823	22.856443408477	25.6436061287961	24.2231581983605
Melk	17279	maternal embryonic leucine zipper kinase	protein_coding	protein_coding	62.376609400976	60.8467748274841	62.4586983321754	55.153591703064	55.6004600690059	59.5332272133987
Meltf	30060	melanotransferrin	NA	NA	1.22027928400996	1.2140788404545	1.57907197696651	0.898204715884964	1.2467981954868	1.20910857335302
Memo1	76890	mediator of cell motility 1	protein_coding	protein_coding	70.8372124367785	63.9890965321899	65.3821153706134	65.1676187482495	63.3676758544034	60.6398689585015
Men1	17283	multiple endocrine neoplasia 1	protein_coding	protein_coding	82.0637818496701	85.8663211278307	80.682042498789	71.0537262480914	74.8078917292079	80.0470862290999
Mep1a	17287	meprin 1 alpha	protein_coding	protein_coding	0	0.0714164023796762	0	0.0382214772717006	0.0336972485266702	0.102466828250256
Mepce	231803	methylphosphate capping enzyme	protein_coding	protein_coding	58.1463078830748	62.3941302123771	59.0231498417483	58.4406387484302	55.7857949359026	60.1275348172502
Mertk	17289	MER proto-oncogene tyrosine kinase	protein_coding	protein_coding	3.11171217422541	3.16612717216565	3.69161421642171	3.99414437489271	3.53821109530038	4.50854044301126
Mesd	67943	mesoderm development LRP chaperone	NA	NA	130.024418549114	132.075352068902	132.785442871744	133.846453506064	132.11899261967	141.519805567619
Mesp1	17292	mesoderm posterior 1	protein_coding	protein_coding	0	0	0	0.0573322159075509	0	0.0204933656500512
Mesp2	17293	mesoderm posterior 2	protein_coding	protein_coding	0.58980165393815	0.785580426176439	0.704180746485066	0.687986590890611	0.556004600690059	0.717267797751792
Mest	17294	mesoderm specific transcript	processed_transcript	protein_coding	6.67086008592114	7.16544570542751	8.0020539373303	5.63766789757584	4.66706892094383	5.71764901636428
Met	17295	met proto-oncogene	protein_coding	protein_coding	103.601711212446	98.602246218873	101.081945336356	119.938995678596	121.057365332063	116.627743914441
Metap1	75624	methionyl aminopeptidase 1	protein_coding	protein_coding	70.166058830573	68.7025790892485	67.1745754525754	70.2510752253857	67.8325612841872	65.8656771992645
Metap1d	66559	methionyl aminopeptidase type 1D (mitochondrial)	protein_coding	protein_coding	31.8086133365264	34.2560676747847	34.1634356097755	38.297920226244	37.8251614711873	39.1628217572478
Metap2	56307	methionine aminopeptidase 2	protein_coding	protein_coding	201.598069533792	187.200006683052	205.044630090152	197.857108137299	201.51224196937	197.721426327289
Methig1	554292	methyltransferase hypoxia inducible domain containing 1	NA	NA	0	0.0937935417919748	0	0	0	0
Metrn	70083	meteorin, glial cell differentiation regulator	protein_coding	protein_coding	48.9128613007328	50.3961746125915	44.1474382663038	50.4714607372806	47.513120422605	48.1799026432703
Metrnl	210029	meteorin, glial cell differentiation regulator-like	protein_coding	protein_coding	79.2978154725809	82.6049720858255	79.5297467318134	73.5190115321161	67.7146209143439	71.0504987087275
Mettl1	17299	methyltransferase like 1	protein_coding	protein_coding	16.9822200358053	16.1163014703469	15.0011837811819	15.823691590484	14.9278810973149	13.8945019107347
Mettl14	210529	methyltransferase like 14	protein_coding	protein_coding	32.9068646921354	31.0185241002394	35.7211687762425	32.6984738059399	34.0847668847269	33.5681329347838
Mettl15	76894	methyltransferase like 15	protein_coding	protein_coding	11.1248794725575	10.5458220847322	10.5200335762769	11.7531042610479	12.316344336498	12.2550326587306
Mettl16	67493	methyltransferase like 16	protein_coding	protein_coding	68.6407097255605	65.2745917750241	66.1929901695962	66.6582563618458	67.3439511805505	65.9886373931648
Mettl17	52535	methyltransferase like 17	protein_coding	protein_coding	14.2772676229166	16.7352436243041	15.8186736114195	14.7534902268764	14.8604866002616	15.4929844314387
Mettl18	69962	methyltransferase like 18	protein_coding	protein_coding	3.5388099236289	4.02312400072176	3.64893659542262	4.10880880670781	4.06051844746376	3.91423283915978
Mettl2	52686	methyltransferase like 2	protein_coding	protein_coding	22.1480690047809	22.7342214241969	22.8965436660144	23.7928696016336	22.7793400040291	22.1943149990054
Mettl21a	67099	methyltransferase like 21A	protein_coding	protein_coding	15.7619407517954	15.9734686655876	16.0254466851601	15.9383560222991	16.3600141596984	16.6815996391417
Mettl21c	433294	methyltransferase like 21C	protein_coding	protein_coding	0	0.0238054674598921	0	0	0.0168486242633351	0
Mettl22	239706	methyltransferase like 22	protein_coding	protein_coding	5.30821488544335	4.59445521975917	4.35311734190768	5.61855715893999	4.95349553342053	4.89791439036223
Mettl23	74319	methyltransferase like 23	protein_coding	protein_coding	14.1340881869261	14.4108777815203	15.2145718861773	13.8734407126955	13.2591933502742	13.8367106196016
Mettl24	327747	methyltransferase like 24	protein_coding	protein_coding	2.86765631742342	2.04727020155072	2.13388104995475	1.58619130677557	2.1566239057069	2.6436441688566
Mettl25	216292	methyltransferase like 25	protein_coding	protein_coding	6.36579026491865	6.3084488768714	6.18825504486877	6.99453034072121	7.43024330013079	6.94725095536735
Mettl26	68347	methyltransferase like 26	NA	NA	32.1950351097962	33.6133200533676	34.0140639362787	33.4820140900097	31.9955374760734	32.7893850400819
Mettl27	79565	methyltransferase like 27	NA	NA	13.5654380405774	14.3546968783149	14.9371673496832	13.7215103405405	14.3381792480982	14.5707829771864
Mettl3	56335	methyltransferase like 3	nonsense_mediated_decay	protein_coding	30.527320088316	31.5660498518169	29.7676406468687	31.5900509650605	28.659509871933	30.043274042975
Mettl4	76781	methyltransferase like 4	protein_coding	protein_coding	31.1374597303209	29.1378921709079	31.3253738133357	32.1060409082285	34.2195558788336	33.3836926439334
Mettl4-ps1	668740	methyltransferase like 4, pseudogene 1	processed_transcript	transcribed_unprocessed_pseudogene	0.103113599498842	0.0485631536181798	0.0428910091040904	0.0196840607949258	0.0512198177605388	0
Mettl5	75422	methyltransferase like 5	protein_coding	protein_coding	14.7450413484537	15.9020522632079	14.7664568656868	15.7854701132123	15.0289728428949	13.6690748885841
Mettl5os	100329140	methyltransferase like 5, opposite strand	antisense	antisense	0.711829582339146	0.547525751577518	0.426776209990949	0.554211420439659	0.572853224953394	0.573814238201433
Mettl6	67011	methyltransferase like 6	protein_coding	protein_coding	25.1987672148058	24.2815768090899	25.2913983683786	24.8628798578549	24.6495372972593	24.4895719518112
Mettl7a1	70152	methyltransferase like 7A1	protein_coding	protein_coding	22.775902696404	23.7990399836779	23.0414341893064	30.2475215758921	29.9031068288098	30.7589023714748
Mettl7a2	393082	methyltransferase like 7A2	protein_coding	protein_coding	0.145009854916517	0.126883141561225	0.196530444700832	0.176774332381615	0.136642342775648	0.0836129318522089
Mettl7a3	668178	methyltransferase like 7A3	protein_coding	protein_coding	0.101893320214832	0	0	0.0573322159075509	0.0183650004470353	0.0204933656500512
Mettl7b	71664	methyltransferase like 7B	protein_coding	protein_coding	1.91177087828228	1.76160459203201	1.85647651346063	1.20397653405857	1.2973440682768	1.02466828250256
Mettl8	228019	methyltransferase like 8	protein_coding	protein_coding	21.9650271121794	21.1868660393039	22.4270898350244	23.4297655675525	22.425518894499	22.7066491402567
Mettl9	59052	methyltransferase like 9	protein_coding	protein_coding	107.425252969011	107.219825439354	110.001568125167	103.217099372227	105.792511749481	108.18447726662
Mex3a	72640	mex3 RNA binding family member A	protein_coding	protein_coding	29.2256888520387	28.5427554844106	26.7802071769321	30.6727355105397	28.608963999143	30.4941280872762
Mex3b	108797	mex3 RNA binding family member B	protein_coding	protein_coding	46.3706127923787	48.2298770737413	47.4788533614931	39.1770142034931	36.2750880389605	37.5233525052437
Mex3c	240396	mex3 RNA binding family member C	protein_coding	protein_coding	97.1138930191264	95.7455901236859	97.4114565423292	103.866864485846	105.944149367851	103.880870480109
Mex3d	237400	mex3 RNA binding family member D	protein_coding	protein_coding	36.6693924844994	37.4460003144102	34.7609223037628	35.8326349422193	34.489133867047	35.9043766188897
Mfap1a	67532	microfibrillar-associated protein 1A	protein_coding	protein_coding	68.5188851770402	62.9552250804068	74.5168333692597	78.3578505547134	79.8741045589502	82.058715001309
Mfap1b	100034361	microfibrillar-associated protein 1B	protein_coding	protein_coding	60.657235889806	56.5617906847036	57.5674161894692	59.9138855898679	65.075452409735	66.3312864668337
Mfap2	17150	microfibrillar-associated protein 2	protein_coding	protein_coding	1.03723739140847	0.976024165855575	0.938907661980088	1.14664431815102	1.33104131680347	1.33206876725333
Mfap3	216760	microfibrillar-associated protein 3	protein_coding	protein_coding	74.4777123007415	72.9875632320291	78.6761943118315	83.5712600545733	88.4721260067727	84.9040138881621
Mfap3l	71306	microfibrillar-associated protein 3-like	protein_coding	protein_coding	15.4772089188597	14.0214203338764	15.4066211806733	19.3591782381163	18.5840325624586	19.5096840988487
Mfap4	76293	microfibrillar-associated protein 4	protein_coding	protein_coding	0	0	0	0	0.0168486242633351	0.0204933656500512
Mfap5	50530	microfibrillar associated protein 5	protein_coding	protein_coding	0.0203379880668327	0.142832804759352	0.0640164314986424	0.0573322159075509	0.0673944970533405	0.0614800969501536
Mff	75734	mitochondrial fission factor	protein_coding	protein_coding	88.4905860787893	83.3667470445421	89.9857638765917	89.0178205657907	89.5672865838895	87.6091381539688
Mfge8	17304	milk fat globule-EGF factor 8 protein	protein_coding	protein_coding	518.78139960877	542.57421434586	519.15192064349	515.875278736143	498.247516715346	518.113270364594
Mfhas1	52065	malignant fibrous histiocytoma amplified sequence 1	protein_coding	protein_coding	53.2041767828345	52.9195541633401	53.0269440913755	55.5931386916885	53.8819003941457	54.6967929199866
Mfn1	67414	mitofusin 1	protein_coding	protein_coding	46.4316267565792	43.683032788902	47.1587712039999	48.1781721009786	50.7480562811654	49.5529581418238
Mfn2	170731	mitofusin 2	protein_coding	protein_coding	87.7584185083833	89.4371412468145	84.3309790942116	89.9351360203115	90.4265664213196	89.6379813533239
Mfng	17305	MFNG O-fucosylpeptide 3-beta-N-acetylglucosaminyltransferase	protein_coding	protein_coding	0.0610139642004982	0.0476109349197842	0.0426776209990949	0	0.0168486242633351	0
Mfrp	259172	membrane frizzled-related protein	protein_coding	protein_coding	0.244055856801993	0.190443739679137	0.0853552419981899	0.0955536931792515	0.117940369843346	0.0227476358715568
Mfsd1	66868	major facilitator superfamily domain containing 1	protein_coding	protein_coding	72.1795196491894	72.3210101431521	80.1272334258007	82.2335083500638	88.2193966428227	89.2486074059729
Mfsd10	68294	major facilitator superfamily domain containing 10	protein_coding	protein_coding	81.0468824463285	89.8656396610926	83.5841207267274	82.9214949409544	79.3738689045718	84.9245072538121
Mfsd11	69900	major facilitator superfamily domain containing 11	nonsense_mediated_decay	protein_coding	41.6725375489403	43.6742247659418	41.9521014421103	42.6737060516946	42.1047120340745	45.9424369815978
Mfsd12	73822	major facilitator superfamily domain containing 12	protein_coding	protein_coding	35.1847193556207	37.8983041961482	35.6571523447438	40.0178867034705	42.7112625075545	42.5647204551563
Mfsd13a	75146	major facilitator superfamily domain containing 13a	NA	NA	18.1414853556148	18.0207388671383	16.6015945686479	18.8049668176767	18.853610550672	18.8948831293472
Mfsd13b	74466	major facilitator superfamily domain containing 13B	NA	NA	0.447435737470321	0.452303881737949	0.469453830990044	0.592432897711359	0.842431213166756	0.778747894701945
Mfsd14a	15247	major facilitator superfamily domain containing 14A	NA	NA	69.9091900412889	70.58321101858	71.769674905548	69.3641458452959	68.141902025662	67.4819889480841
Mfsd14b	66631	major facilitator superfamily domain containing 14B	NA	NA	66.8306287876124	67.6075275860935	69.1377460185338	68.0724510208988	71.4550155008043	71.0300053430774
Mfsd2a	76574	major facilitator superfamily domain containing 2A	processed_transcript	protein_coding	1.62703904534662	1.99965926663093	1.17363457747511	0.802651022705712	0.69079359479674	1.18861520770297
Mfsd2b	432628	major facilitator superfamily domain containing 2B	protein_coding	protein_coding	0.711829582339146	0.618942153957194	0.981585282979183	0.917315454520814	0.791885340376751	0.655787700801638
Mfsd3	69572	major facilitator superfamily domain containing 3	protein_coding	protein_coding	15.7822787398622	15.211693706871	14.3183418451963	13.3201848291877	12.5522250761847	13.1362473816828
Mfsd4a	213006	major facilitator superfamily domain containing 4A	NA	NA	20.0125802577634	20.068009068689	21.8082643305375	19.9898326130994	21.0944775776956	20.4728722844011
Mfsd4b1	215929	major facilitator superfamily domain containing 4B1	NA	NA	0.0203379880668327	0	0.0640164314986424	0.0573322159075509	0.0336972485266702	0
Mfsd4b2	72045	major facilitator superfamily domain containing 4B2	NA	NA	0.0406759761336655	0	0	0	0.0168486242633351	0
Mfsd4b3-ps	100041085	major facilitator superfamily domain containing 4B3, pseudogene	NA	NA	0.664035310382089	0.489916520324579	0.776305925973537	0.458657727260407	0.538819003941457	0.57237970260593
Mfsd4b4	213332	major facilitator superfamily domain containing 4B4	NA	NA	12.2839414124863	12.0658011820463	12.2696026491348	12.0198901724044	12.7038626945547	11.7627820158164
Mfsd4b5	215928	major facilitator superfamily domain containing 4B5	NA	NA	0.0888770078520591	0.180207388671383	0.269509176609285	0.0580966454529849	0.0171855967486018	0.104311231158761
Mfsd5	106073	major facilitator superfamily domain containing 5	protein_coding	protein_coding	68.2949639284244	69.3929376455854	63.4829612361537	70.2319644867498	68.3380200120873	70.046323791875
Mfsd6	98682	major facilitator superfamily domain containing 6	protein_coding	protein_coding	36.9134483413014	34.7797879589023	36.8521257327185	43.2667122715651	45.0700699044214	45.0649110644626
Mfsd6l	215723	major facilitator superfamily domain containing 6-like	protein_coding	protein_coding	0.081351952267331	0.0238054674598921	0	0	0	0.0204933656500512
Mfsd7a	243197	major facilitator superfamily domain containing 7A	protein_coding	protein_coding	1.91177087828228	1.8092155269518	1.72844365046334	1.75818795449823	1.56692205649017	2.04933656500512
Mfsd8	72175	major facilitator superfamily domain containing 8	protein_coding	protein_coding	5.75910808088503	5.42764658085539	6.78574173885609	7.0843508123097	7.30269921445734	7.05832499719063
Mfsd9	211798	major facilitator superfamily domain containing 9	protein_coding	protein_coding	7.91147735799794	6.66553088876978	7.72464940083618	7.01364107935706	8.91292223530428	7.43909173096858
Mga	29808	MAX gene associated	protein_coding	protein_coding	81.5756701360662	73.892170995505	84.2883014732125	92.1902031793418	93.3919242916666	84.2892129186605
Mgam	232714	maltase-glucoamylase	protein_coding	protein_coding	0.772843546539644	0.523720284117626	0.576147883487782	0.573322159075509	0.640247722006735	0.450854044301126
Mgam2-ps	638904	maltase-glucoamylase 2, pseudogene	NA	NA	0	0	0	0	0.0336972485266702	0
Mgarp	67749	mitochondria localized glutamic acid rich protein	protein_coding	protein_coding	10.3927119021515	10.4267947474327	10.4346783342787	5.79055380666264	6.75629832959738	7.37761163401843
Mgat1	17308	mannoside acetylglucosaminyltransferase 1	protein_coding	protein_coding	96.8698371623244	103.387145178311	96.0459860584631	97.8087603382818	93.5604105342999	100.25354476005
Mgat2	217664	mannoside acetylglucosaminyltransferase 2	protein_coding	protein_coding	76.2674552506228	76.3679396113338	72.6799885614587	69.6777530663102	68.2200796422439	67.7100801077691
Mgat3	17309	mannoside acetylglucosaminyltransferase 3	protein_coding	protein_coding	4.98280707637402	5.23720284117626	6.55101482336107	7.79718136342692	8.05364239787419	8.27931972262068
Mgat4a	269181	mannoside acetylglucosaminyltransferase 4, isoenzyme A	protein_coding	protein_coding	2.11515075895061	2.45196314836888	2.58199607044524	3.13416113627945	3.57190834382705	3.4428854292086
Mgat4b	103534	mannoside acetylglucosaminyltransferase 4, isoenzyme B	protein_coding	protein_coding	77.2436786778308	76.4393560137135	76.7130237458731	87.6418473840095	84.2768185652023	85.4163480294134
Mgat4c	67569	MGAT4 family, member C	processed_transcript	protein_coding	0.0203379880668327	0	0	0	0.0336972485266702	0.0204933656500512
Mgat4e	71001	MGAT4 family, member E	protein_coding	protein_coding	0.203379880668327	0.214249207139029	0.512131451989139	0.152885909086802	0.117940369843346	0.143453559550358
Mgat5	107895	mannoside acetylglucosaminyltransferase 5	retained_intron	protein_coding	36.8727723651678	34.851204361282	39.327427750666	41.9289605670555	40.6388817231643	39.3267686824482
Mgat5b	268510	mannoside acetylglucosaminyltransferase 5, isoenzyme B	protein_coding	protein_coding	0	0.0476109349197842	0.0213388104995475	0.0382214772717006	0.0336972485266702	0.0614800969501536
Mgl2	216864	macrophage galactose N-acetyl-galactosamine specific lectin 2	protein_coding	protein_coding	0.183041892601495	0.190443739679137	0.128032862997285	0.152885909086802	0.117940369843346	0.143453559550358
Mgll	23945	monoglyceride lipase	protein_coding	protein_coding	2.56258649642093	2.9994888999464	2.73136774394208	4.12791954534366	3.94257807762042	4.26262005521065
Mgme1	74528	mitochondrial genome maintenance exonuclease 1	protein_coding	protein_coding	24.7716694654023	26.7097344899989	25.9479935674497	26.3345978402017	25.6267575045327	26.9692691954674
Mgmt	17314	O-6-methylguanine-DNA methyltransferase	protein_coding	protein_coding	23.592066157526	25.4004337797048	23.4513527390027	22.7608897152977	22.374973021709	20.5138590157012
Mgp	17313	matrix Gla protein	protein_coding	protein_coding	0.0406759761336655	0.0476109349197842	0.0640164314986424	0.0573322159075509	0	0.122960193900307
Mgrn1	17237	mahogunin, ring finger 1	protein_coding	protein_coding	106.408353565669	113.123581369407	114.376024277574	105.491277269894	107.814346661081	113.205351850883
Mgst1	56615	microsomal glutathione S-transferase 1	protein_coding	protein_coding	366.124461179123	378.459321677364	404.818573986915	313.855660616569	349.676347961257	346.440346314115
Mgst2	211666	microsomal glutathione S-transferase 2	processed_transcript	protein_coding	17.4499937613425	18.6158755536356	18.5007487031077	19.2062923290295	19.1905830359387	19.2842570766982
Mgst3	66447	microsomal glutathione S-transferase 3	protein_coding	protein_coding	13.2807062076418	15.2593046417908	14.3610194661954	12.8233056246555	11.3222755049612	12.9313137251823
Mia	12587	melanoma inhibitory activity	retained_intron	protein_coding	0	0	0.0426776209990949	0	0.0168486242633351	0
Mia2	338320	MIA SH3 domain ER export factor 2	protein_coding	protein_coding	68.9864555226967	67.0361963670561	71.954469004474	70.9199510776404	74.1002495101479	75.6000258830388
Mia3	338366	melanoma inhibitory activity 3	protein_coding	protein_coding	113.91307116233	114.861380493979	116.93668153752	121.716294371731	125.016792033947	125.275944218763
Miat	330166	myocardial infarction associated transcript (non-protein coding)	lincRNA	lincRNA	0	0	0	0.0191107386358503	0.0168486242633351	0
Mib1	225164	mindbomb E3 ubiquitin protein ligase 1	protein_coding	protein_coding	122.4550261504	116.027848399514	123.338324687384	132.81963351916	138.360902450508	127.079360395967
Mib2	76580	mindbomb E3 ubiquitin protein ligase 2	processed_transcript	protein_coding	45.2520234487029	49.634399653875	46.4972680785139	46.9359740896483	47.7826984108184	49.8398652609245
Mical1	171580	microtubule associated monooxygenase, calponin and LIM domain containing 1	protein_coding	protein_coding	43.9097162362919	45.9207467301318	44.5767751335547	42.1582894306857	41.8519826701244	42.7286673803567
Mical2	320878	microtubule associated monooxygenase, calponin and LIM domain containing 2	protein_coding	protein_coding	554.271188785393	532.718750817465	531.336381438732	574.14392083685	527.227150448283	533.729214989933
Mical3	194401	microtubule associated monooxygenase, calponin and LIM domain containing 3	protein_coding	protein_coding	89.0397117565938	86.2948195421088	90.3271848445844	97.5412099973799	97.031227132547	91.6463311870289
Micall1	27008	microtubule associated monooxygenase, calponin and LIM domain containing -like 1	protein_coding	protein_coding	104.110160914117	106.529466883017	103.941345943296	105.453055792622	100.552589603584	104.762085203062
Micall2	231830	MICAL-like 2	protein_coding	protein_coding	21.5989433269764	22.0438628678601	19.8237549540796	18.1552017040578	20.4036839828988	19.3457371736483
Micos10	433771	mitochondrial contact site and cristae organizing system subunit 10	NA	NA	63.840944541788	64.9651206980455	61.9465668801863	58.593524657517	55.5330655719526	57.1969835292929
Micos13	224904	mitochondrial contact site and cristae organizing system subunit 13	NA	NA	52.7974170214978	51.7530862578054	51.8319707034008	49.5923667600315	50.8828452752721	50.2087458426254
Micu1	216001	mitochondrial calcium uptake 1	protein_coding	protein_coding	68.6407097255605	70.368961811441	66.7904768635836	74.9905384070766	73.2746669212444	77.3419619632932
Micu2	68514	mitochondrial calcium uptake 2	protein_coding	protein_coding	144.03363148931	142.713777422053	152.913916039757	151.586378859565	158.090641462873	152.675574092881
Micu3	78506	mitochondrial calcium uptake family, member 3	protein_coding	protein_coding	7.24032375179246	5.76092312529388	7.06314627535021	6.5358726134608	6.09920198332731	6.68083720191669
Mid1	17318	midline 1	protein_coding	protein_coding	42.1008555776278	46.2204575654519	43.2490743442728	41.8202204642176	41.3950479801028	41.9909062169549
Mid1-ps1	107988026	midline 1, pseudogene 1	NA	NA	2.61749906420137	1.62496120881223	1.51420199304789	1.19098123178619	1.34553113366994	1.63516564521758
Mid1ip1	68041	Mid1 interacting protein 1 (gastrulation specific G12-like (zebrafish))	processed_transcript	protein_coding	94.8157003675743	95.5789518514667	86.8702975436577	84.5267969863659	81.6315845558587	79.6986990130491
Mid2	23947	midline 2	protein_coding	protein_coding	30.9544178377194	28.5903664193304	30.6425318773502	33.0042456241135	35.0282898434737	32.8508651370321
Midn	59090	midnolin	protein_coding	protein_coding	282.514992236374	301.948549261271	252.779549177639	281.921616356064	261.659134809594	269.221344544722
Mief1	239555	mitochondrial elongation factor 1	protein_coding	protein_coding	67.3797544654169	68.5835517519491	67.43064117857	68.9897664754196	70.9664053971675	69.3700427254233
Mief2	237781	mitochondrial elongation factor 2	protein_coding	protein_coding	18.1618233436816	18.6634864885554	17.5618410411276	16.7410070450049	16.4274086567517	17.3988674368935
Mien1	103742	migration and invasion enhancer 1	protein_coding	protein_coding	38.8862331837842	36.5890034858541	38.5165529516832	39.1005712489497	40.7568220930077	42.2983067017057
Mier1	71148	MEIR1 treanscription regulator	processed_transcript	protein_coding	62.376609400976	60.7753584251045	63.5683164781519	62.1481220437852	67.0406759438104	63.8573273655595
Mier2	70427	MIER family member 2	protein_coding	protein_coding	36.242294735096	40.6597384214957	36.8094481117194	35.4504201695023	35.1967760861071	35.8838832532396
Mier3	218613	MIER family member 3	protein_coding	protein_coding	24.9547113580038	22.5199722170579	23.5580467915004	25.4555038629526	26.0479731111161	24.5510520487613
Mif	17319	macrophage migration inhibitory factor (glycosylation-inhibiting factor)	protein_coding	protein_coding	166.548191039055	182.172530010197	172.710357316397	128.897918843697	123.067743179164	127.024028308712
Mif-ps	100043796	macrophage migration inhibitory factor, pseudogene	NA	NA	15.2856250712702	15.098379681762	14.9751504323724	11.4807762354871	9.07382659701913	9.37264078005091
Mif-ps3	619750	macrophage migration inhibitory factor, pseudogene 3	NA	NA	0.0203379880668327	0.0476109349197842	0.0213388104995475	0	0.0168486242633351	0.0204933656500512
Mif4gd	69674	MIF4G domain containing	protein_coding	protein_coding	41.0013839427348	42.564175818287	44.2140153550624	44.4324673283519	45.7271662506915	43.6098821033089
Miga1	215708	mitoguardin 1	NA	NA	33.3339624415389	32.3040193430735	37.6843393422008	37.0748329535496	37.9936477138207	36.9700316326923
Miga2	108958	mitoguardin 2	NA	NA	49.9907746682749	54.4192986133133	53.5390755433646	53.490957441745	55.1623958381592	54.2254455100354
Miip	28010	migration and invasion inhibitory protein	protein_coding	protein_coding	15.0907871455899	17.3541857782613	17.5618410411276	15.4605875564029	14.0349040113582	15.1855839466879
Mill2	243864	MHC I like leukocyte 2	protein_coding	protein_coding	0.854195498806975	0.856996828556115	0.810874798982804	1.22308727269442	0.994068831536772	0.983681551202457
Milr1	380732	mast cell immunoglobulin like receptor 1	protein_coding	protein_coding	0.162703904534662	0.0714164023796762	0.149371673496832	0.133775170450952	0.168486242633351	0.143453559550358
Minar1	209743	membrane integral NOTCH2 associated receptor 1	NA	NA	0	0.0238054674598921	0	0	0	0
Mindy1	75007	MINDY lysine 48 deubiquitinase 1	NA	NA	53.6922884964385	59.2518085076714	53.6884472168614	57.3513266461867	52.9383774353989	55.8854081276896
Mindy2	235461	MINDY lysine 48 deubiquitinase 2	NA	NA	55.2989895537182	49.6820105887948	57.5080942962804	59.7019474983963	61.9692400405466	60.1685215485503
Mindy3	66960	MINDY lysine 48 deubiquitinase 3	NA	NA	42.2826771909453	41.2072641730732	40.9705161591311	44.8529035783406	44.193941442728	43.5484020063588
Mindy4	330323	MINDY lysine 48 deubiquitinase 4	NA	NA	6.22342434845082	6.3084488768714	6.3376267183656	6.78431221572685	6.65520658401737	7.82846567831955
Mink1	50932	misshapen-like kinase 1 (zebrafish)	protein_coding	protein_coding	86.2330694033709	92.8889340284989	89.5803264771003	92.5341964747871	87.629694793606	92.1586653282802
Minpp1	17330	multiple inositol polyphosphate histidine phosphatase 1	protein_coding	protein_coding	114.380641507987	109.33517927784	109.610214340605	110.479562268623	112.891511096595	114.298672908313
Mios	252875	meiosis regulator for oocyte development	protein_coding	protein_coding	36.9337863293683	37.3745839120306	37.1722078902117	36.9219470444628	35.1967760861071	36.5191775883912
Miox	56727	myo-inositol oxygenase	protein_coding	protein_coding	0.0610139642004982	0	0	0	0	0
Mipep	70478	mitochondrial intermediate peptidase	protein_coding	protein_coding	22.5751667541844	22.7580268916568	24.4329380219818	27.1563596015433	27.6822896646596	27.5225900680187
Mipepos	102638504	mitochondrial intermediate peptidase, opposite strand	antisense	antisense	0.0406759761336655	0.0238054674598921	0.0426776209990949	0.0191107386358503	0.0505458727900054	0
Mipol1	73490	mirror-image polydactyly 1	retained_intron	protein_coding	3.591485312722	3.0228182580571	3.77035442716504	5.75978551745892	5.84360835325252	6.00763014031251
Mir100hg	73144	Mir100 Mirlet7a-2 Mir125b-1 cluster host gene	NA	NA	55.9288570441481	59.6565014544895	58.2459903633548	56.5295648848452	43.9071778577661	48.7332235158217
Mir1191	100316839	microRNA 1191	miRNA	miRNA	0	0	0	0.0628743301119475	0	0
Mir155hg	100653389	Mir155 host gene (non-protein coding)	NA	NA	0.264393844868826	0.166638272219245	0.320082157493212	0.210218124994353	0.185334866896686	0.286907119100717
Mir17hg	75957	Mir17 host gene (non-protein coding)	lincRNA	lincRNA	4.16928755370071	3.73745839120306	3.54224254292488	3.0386074431002	3.25178448282368	2.91005792230727
Mir181a-1hg	320327	Mir181a-1 and Mir181b-1 host gene	NA	NA	0.508449701670819	0.618942153957194	0.384098588991854	0.420436249988706	0.235880739686692	0.286907119100717
Mir1966	100316712	microRNA 1966	miRNA	miRNA	0	0.0238054674598921	0	0	0.0168486242633351	0
Mir217hg	102637282	microRNA 217 host gene	NA	NA	0	0	0.0213388104995475	0	0	0
Mir224	723894	microRNA 224	miRNA	miRNA	0	0	0	0.0191107386358503	0	0
Mir22hg	100042498	Mir22 host gene (non-protein coding)	processed_transcript	processed_transcript	12.0968319222715	12.6878380467733	11.6063924188089	13.7826647041752	11.50710491313	11.6607250548791
Mir351	723910	microRNA 351	miRNA	miRNA	0.0203379880668327	0	0	0	0	0
Mir6236	102465959	microRNA 6236	miRNA	miRNA	22.9615885274542	25.5432665844642	25.2224740104651	27.8634569310697	23.7902574598292	25.2888132121632
Mir6240	102466620	microRNA 6240	miRNA	miRNA	0.0406759761336655	0	0	0	0.0168486242633351	0.0204933656500512
Mir6358	102465184	microRNA 6358	miRNA	miRNA	0.0203379880668327	0.0476109349197842	0.0213388104995475	0.0382214772717006	0	0.0819734626002048
Mir6418	102465227	microRNA 6418	miRNA	miRNA	0.0203379880668327	0	0	0	0.0336972485266702	0
Mir670hg	414123	MIR670 host gene (non-protein coding)	NA	NA	0	0.0238054674598921	0.0640164314986424	0.0573322159075509	0.0505458727900054	0
Mir684-1	735274	microRNA 684-1	NA	NA	0.0412861157756705	0	0	0	0	0
Mir684-2	735261	microRNA 684-2	NA	NA	0.101689940334164	0.0952218698395683	0.0213388104995475	0.0955536931792515	0.0336972485266702	0.0614800969501536
Mir692-1	751529	microRNA 692-1	miRNA	miRNA	0	0	0	0	0.0336972485266702	0.0204933656500512
Mir697	735277	microRNA 697	miRNA	miRNA	0	0	0	0	0	0.0204933656500512
Mir7-1	723902	microRNA 7-1	miRNA	miRNA	0	0.0238054674598921	0	0	0	0
Mir703	735265	microRNA 703	NA	NA	0.142365916467829	0.214487261813628	0.106907440602733	0.191107386358503	0.118108856085979	0.0204933656500512
Mir7060	102465642	microRNA 7060	miRNA	miRNA	0	0	0	0	0	0.0204933656500512
Mir719	751526	microRNA 719	miRNA	miRNA	0.0233886862768577	0	0	0	0.108842112741145	0
Mir8091	102465884	microRNA 8091	miRNA	miRNA	0	0	0	0.0191107386358503	0	0
Mir8094	102465886	microRNA 8094	miRNA	miRNA	0.0854195498806976	0.0247576861582878	0.0219789748145339	0.180978694881502	0.0510513315179054	0.0651689027671628
Mir8102	102466256	microRNA 8102	miRNA	miRNA	0	0	0.0213388104995475	0	0.0336972485266702	0
Mir8103	102465893	microRNA 8103	miRNA	miRNA	0	0	0	0.0382214772717006	0	0
Mir8114	102466257	microRNA 8114	miRNA	miRNA	0	0.0347559824914424	0	0	0	0
Mir99ahg	77994	Mir99a and Mirlet7c-1 host gene (non-protein coding)	lincRNA	processed_transcript	1.91177087828228	2.0948811364705	2.43262439694841	1.50974835223217	1.48267893517349	2.02884319935507
Mirt1	381232	myocardial infarction associated transcript 1	NA	NA	19.7278484248278	20.9012004297852	20.1011594905737	17.5818795449823	15.8040095590083	17.2759072429932
Mis12	67139	MIS12 kinetochore complex component	protein_coding	protein_coding	63.6579026491865	59.4184467798906	66.0009408751003	65.8173838618684	65.9960612394837	67.8945203986196
Mis18a	66578	MIS18 kinetochore protein A	protein_coding	protein_coding	33.4559903699399	33.6847364557473	34.376823714771	33.0424671013852	34.8766522251037	32.5844513835814
Mis18bp1	217653	MIS18 binding protein 1	protein_coding	protein_coding	36.6490544964326	34.0656239351056	38.0684379311927	35.0873161354211	36.9153357609673	34.9206950676872
Misp	78906	mitotic spindle positioning	protein_coding	protein_coding	1.68805300954712	1.47593898251331	1.23765100897375	1.39508392041707	1.61746792928017	1.86489627415466
Misp3	70134	MISP family member 3	NA	NA	36.6693924844994	35.7796175922178	35.507780671247	35.6033060785891	33.2760329200869	34.428854292086
Mitd1	69028	MIT, microtubule interacting and transport, domain containing 1	protein_coding	protein_coding	15.1924770859241	15.8068303933683	16.7509662421448	17.3907721586238	18.449243568352	19.6736310240491
Mitf	17342	melanogenesis associated transcription factor	retained_intron	protein_coding	3.29475406682691	3.308959976925	2.923417038438	3.2297148294587	3.43711934972036	3.99620630175998
Mixl1	27217	Mix1 homeobox-like 1 (Xenopus laevis)	protein_coding	protein_coding	0	0.0238054674598921	0.0640164314986424	0.0573322159075509	0	0.0204933656500512
Mki67	17345	antigen identified by monoclonal antibody Ki 67	protein_coding	protein_coding	338.220741551429	312.827647890442	353.797264694392	356.071282263163	361.166941222609	337.997079666294
Mkks	59030	McKusick-Kaufman syndrome	protein_coding	protein_coding	20.2112824011764	17.6996031111044	19.9400514713021	18.8540814159708	19.0413042249656	19.7058056081197
Mkln1	27418	muskelin 1, intracellular mediator containing kelch motifs	protein_coding	protein_coding	73.0947291121969	71.5830406518955	74.9632412849103	75.1816457934351	76.8128780165448	75.3745988608883
Mkln1os	100503869	muskelin 1, intracellular mediator containing kelch motifs, opposite strand	processed_transcript	processed_transcript	1.40332117661146	1.09505150315504	1.38702268247059	1.56708056813972	1.66801380207018	1.27058867030317
Mknk1	17346	MAP kinase-interacting serine/threonine kinase 1	protein_coding	protein_coding	47.9976518377253	47.4442966475649	47.3934981194949	53.108742669028	50.630115911322	50.7825600808268
Mknk2	17347	MAP kinase-interacting serine/threonine kinase 2	protein_coding	protein_coding	208.016941947565	222.366871542852	209.269714569062	256.79099504992	247.304106937233	260.593637606051
Mkrn1	54484	makorin, ring finger protein, 1	protein_coding	protein_coding	187.048476250661	196.847410425848	195.292793691858	173.124181302168	182.925513627029	182.718848135856
Mkrn1-ps1	353327	makorin, ring finger protein 1, pseudogene 1	processed_pseudogene	processed_pseudogene	0	0	0.0426776209990949	0	0	0
Mkrn2	67027	makorin, ring finger protein, 2	protein_coding	protein_coding	45.5774312577722	43.9448929309608	47.3721593089954	45.4644472146879	46.5359002153316	49.245557657073
Mkrn2os	70291	makorin, ring finger protein 2, opposite strand	nonsense_mediated_decay	protein_coding	0.0203379880668327	0.0238054674598921	0.0213388104995475	0	0.0336972485266702	0.0204933656500512
Mkrn3	22652	makorin, ring finger protein, 3	protein_coding	protein_coding	1.91177087828228	2.19010300631007	1.92049294495927	1.98751681812843	1.90389454175687	1.39354886420348
Mks1	380718	MKS transition zone complex subunit 1	protein_coding	protein_coding	7.54539357279495	7.73677692446492	7.91669869533211	7.12830551117216	7.5313350457108	7.88994577526971
Mkx	210719	mohawk homeobox	processed_transcript	protein_coding	13.0773263269735	13.6405328545182	14.4036970871945	15.8045808518482	15.0626700914216	15.5134777970888
Mlana	77836	melan-A	protein_coding	protein_coding	0.284731832935659	0.523720284117626	0.298743346993665	0.363104034081156	0.320123861003367	0.266413753450665
Mlc1	170790	megalencephalic leukoencephalopathy with subcortical cysts 1 homolog (human)	protein_coding	protein_coding	0.671153606205481	0.595136686497302	0.618825504486876	0.63065437498306	0.471761479373383	0.491840775601229
Mlec	109154	malectin	protein_coding	protein_coding	444.832474997766	447.70942651819	447.49619498601	435.227961692855	440.861102474427	445.915143179464
Mlf1	17349	myeloid leukemia factor 1	protein_coding	protein_coding	16.0263345966642	16.330550677486	16.9216767261411	15.2121479541368	16.140982044275	15.5134777970888
Mlf2	30853	myeloid leukemia factor 2	protein_coding	protein_coding	523.194743019272	537.194178699925	495.764584335986	488.546922486877	471.79517662191	469.974354452624
Mlh1	17350	mutL homolog 1	protein_coding	protein_coding	28.0664235322292	27.7095641233144	28.0391969964054	27.0034736924565	27.3958630521829	28.1373910375203
Mlh3	217716	mutL homolog 3	protein_coding	protein_coding	10.0062901288817	10.2601564752135	9.73049758779364	10.6064599428969	10.3619039219511	10.9434572571273
Mlip	69642	muscular LMNA-interacting protein	retained_intron	protein_coding	0	0	0.0213388104995475	0	0	0
Mlkl	74568	mixed lineage kinase domain-like	protein_coding	protein_coding	44.2961380095617	42.8736468952656	41.1412266431275	45.6555546010464	46.0472901116949	45.638725302664
Mllt1	64144	myeloid/lymphoid or mixed-lineage leukemia	translocated to, 1	protein_coding	protein_coding	138.725416603866	145.52282258232	139.193060888548	144.228744484762	141.781173175965	147.859633165119
Mllt10	17354	myeloid/lymphoid or mixed-lineage leukemia	translocated to, 10	protein_coding	protein_coding	62.8240451384464	64.8937042956658	65.3821153706134	72.4870316457802	71.7414421132809	71.9727001629798
Mllt11	56772	myeloid/lymphoid or mixed-lineage leukemia	translocated to, 11	protein_coding	protein_coding	14.7247033603869	14.5927515529138	14.9798449706823	14.4477184087028	14.6920003576282	14.5502896115363
Mllt3	70122	myeloid/lymphoid or mixed-lineage leukemia	translocated to, 3	protein_coding	protein_coding	27.2529040095559	25.8289321939829	27.9751805649067	31.398943578702	31.4900787481733	32.2975442644807
Mllt6	246198	myeloid/lymphoid or mixed-lineage leukemia	translocated to, 6	protein_coding	protein_coding	179.726800546601	196.085635467131	184.666066063084	185.565272154106	187.17136694139	192.596650379181
Mlph	171531	melanophilin	protein_coding	protein_coding	0	0	0	0.0191107386358503	0	0
Mlst8	56716	MTOR associated protein, LST8 homolog (S. cerevisiae)	protein_coding	protein_coding	37.8286578043089	39.9693798651588	35.9558956917375	43.0564941465707	42.0204689127578	44.2656698041106
Mlx	21428	MAX-like protein X	protein_coding	protein_coding	27.2732419976227	28.68558828917	27.9751805649067	34.1317792036286	32.3830558341301	31.211395885028
Mlxip	208104	MLX interacting protein	protein_coding	protein_coding	45.597769245839	47.3014638428056	47.0734159620017	46.6110915328389	49.6360470797853	49.2045709257729
Mlxipl	58805	MLX interacting protein-like	retained_intron	protein_coding	18.487231152751	23.0913034360953	24.1768722959873	13.5112922155462	15.483885698005	16.2922256917907
Mlycd	56690	malonyl-CoA decarboxylase	protein_coding	protein_coding	16.6974882028697	19.9489817313896	18.2233441666135	19.3400674994805	18.1796655801386	19.4277106362485
Mm2pr	433966	macrophage M2 polarization regulator	NA	NA	0.203379880668327	0.333276544438489	0.277404536494117	0.0955536931792515	0.168486242633351	0.122960193900307
Mmaa	109136	methylmalonic aciduria (cobalamin deficiency) type A	protein_coding	protein_coding	8.58242758432275	7.23686210780719	7.95894954012121	7.56785249979672	8.03611982864032	8.07397619880717
Mmab	77697	methylmalonic aciduria (cobalamin deficiency) cblB type homolog (human)	protein_coding	protein_coding	45.353713389037	47.3728802451852	45.1315842065429	44.6426854533463	44.3792763096247	47.7290485989692
Mmachc	67096	methylmalonic aciduria cblC type, with homocystinuria	protein_coding	protein_coding	14.5416614677854	12.783536025962	12.5685593842335	13.1099667041933	12.467981954868	11.8041786144295
Mmadhc	109129	methylmalonic aciduria (cobalamin deficiency) cblD type, with homocystinuria	protein_coding	protein_coding	95.3038120811783	93.293626975317	96.0246472479636	97.9234247700969	93.4930160372466	94.1465217963352
Mmd	67468	monocyte to macrophage differentiation-associated	protein_coding	protein_coding	50.61006640491	45.9745470865912	51.2805758400925	53.028286459371	49.3390058340227	50.1495200158968
Mmd2	75104	monocyte to macrophage differentiation-associated 2	protein_coding	protein_coding	0.0203379880668327	0	0	0	0.0168486242633351	0.0204933656500512
Mme	17380	membrane metallo endopeptidase	protein_coding	protein_coding	32.0119932171947	31.8993263962554	36.873464543218	39.6930041466611	41.5150101848577	41.9704128513048
Mmel1	27390	membrane metallo-endopeptidase-like 1	protein_coding	protein_coding	0.244055856801993	0.380887479358273	0.192049294495927	0.343993295445305	0.303275236740032	0.225427022150563
Mmgt1	236792	membrane magnesium transporter 1	protein_coding	protein_coding	72.6472933747266	68.3931080122699	70.8448508584976	77.2838270433786	75.515533948268	79.268338334398
Mmgt2	216829	membrane magnesium transporter 2	protein_coding	protein_coding	52.2076153675597	51.4436151808268	48.8872148544632	47.8532895441691	47.0245103189683	46.2740196378156
Mmp10	17384	matrix metallopeptidase 10	protein_coding	protein_coding	8.35830295582626	6.40367074671097	7.16920016353296	7.94968505774101	7.68297266408081	7.37720176670543
Mmp11	17385	matrix metallopeptidase 11	protein_coding	protein_coding	245.316812062137	267.597259716647	242.195499169864	260.727807208906	248.887877617986	255.695723215689
Mmp12	17381	matrix metallopeptidase 12	protein_coding	protein_coding	0	0.0238054674598921	0.0213388104995475	0.0382214772717006	0	0
Mmp13	17386	matrix metallopeptidase 13	protein_coding	protein_coding	1.1796033078763	1.1902733729946	1.23765100897375	2.46528528402469	2.64523400934361	2.35673704975589
Mmp14	17387	matrix metallopeptidase 14 (membrane-inserted)	protein_coding	protein_coding	95.9546276993169	102.625370219595	99.2254688228957	106.19837459942	105.506085137005	108.491877751371
Mmp15	17388	matrix metallopeptidase 15	protein_coding	protein_coding	12.5892146133695	13.3786727124593	13.5928222882117	15.4988090336746	12.3331929607613	12.8698336282321
Mmp16	17389	matrix metallopeptidase 16	nonsense_mediated_decay	protein_coding	4.25063950596804	4.04692946818165	4.16106804741176	4.70124170441917	4.68391754520716	4.20113995826049
Mmp17	23948	matrix metallopeptidase 17	protein_coding	protein_coding	4.04725962529972	3.64223652136349	3.26483800643076	4.85412761350597	5.3241652672139	5.26679497206316
Mmp19	58223	matrix metallopeptidase 19	protein_coding	protein_coding	25.2597811790063	23.7816619924322	27.2923386289212	28.971879771949	30.9003768989566	30.043274042975
Mmp1a	83995	matrix metallopeptidase 1a (interstitial collagenase)	protein_coding	protein_coding	0	0.0238054674598921	0	0	0	0
Mmp2	17390	matrix metallopeptidase 2	protein_coding	protein_coding	9.05040468974057	8.28430267604244	7.81000464283437	6.7269799998193	6.01495886201064	5.47172862856367
Mmp20	30800	matrix metallopeptidase 20 (enamelysin)	protein_coding	protein_coding	0	0	0	0	0.0168486242633351	0
Mmp23	26561	matrix metallopeptidase 23	protein_coding	protein_coding	0.915209463007474	0.976024165855575	0.853552419981899	1.07020136360762	1.14570644990679	1.10664174510276
Mmp24	17391	matrix metallopeptidase 24	protein_coding	protein_coding	4.29131548210171	4.78489895943831	3.64893659542262	2.77105710219829	3.31917897987702	3.36091196660839
Mmp25	240047	matrix metallopeptidase 25	protein_coding	protein_coding	0.183041892601495	0.309471076978597	0.17071048399638	0.286661079537754	0.286426612476697	0.245920387800614
Mmp27	234911	matrix metallopeptidase 27	protein_coding	protein_coding	0.0610139642004982	0.285665609518705	0.128032862997285	0.229328863630204	0.168486242633351	0.245920387800614
Mmp28	118453	matrix metallopeptidase 28 (epilysin)	protein_coding	protein_coding	1.95244685441594	1.90443739679137	1.21631219847421	2.79016784083414	2.42620189392026	2.5616707062564
Mmp3	17392	matrix metallopeptidase 3	protein_coding	protein_coding	0.265003984510831	0.190443739679137	0.235367079810009	0.19148960113122	0.202183491160021	0.184850158163462
Mmp7	17393	matrix metallopeptidase 7	protein_coding	protein_coding	0	0	0.0213388104995475	0.0191107386358503	0	0
Mmp8	17394	matrix metallopeptidase 8	protein_coding	protein_coding	0	0	0.0213388104995475	0	0.0168486242633351	0
Mmp9	17395	matrix metallopeptidase 9	protein_coding	protein_coding	0.0610139642004982	0.214249207139029	0.0640164314986424	0.0382214772717006	0.168486242633351	0.0819734626002048
Mmrn1	70945	multimerin 1	retained_intron	protein_coding	33.801736167076	34.3512895446243	38.19647079419	35.2019805672362	36.6289091484905	35.8224031562895
Mmrn2	105450	multimerin 2	protein_coding	protein_coding	3.74218980429723	4.4992333499196	3.45688730092669	2.54172823856809	2.5441422637636	3.15597831010788
Mms19	72199	MMS19 cytosolic iron-sulfur assembly component	nonsense_mediated_decay	protein_coding	60.9326122482309	62.8464340941151	60.7089158712125	61.8805717028833	60.8403822149031	61.4186168532034
Mms22l	212377	MMS22-like, DNA repair protein	retained_intron	protein_coding	46.4112887685123	43.8496710611212	45.1529230170424	47.4137425555446	46.7717809550183	46.4994466599661
Mmut	17850	methylmalonyl-Coenzyme A mutase	NA	NA	46.7163585895148	47.5633239848644	46.3265575945175	45.3497827828728	49.8550791952086	47.4421414798685
Mn1	433938	meningioma 1	processed_transcript	protein_coding	5.10483500477502	5.07056456895701	4.45981139440542	5.23634238622298	4.0773670717271	4.54952717431136
Mnat1	17420	menage a trois 1	protein_coding	protein_coding	29.2460268401055	29.5901960526459	30.5358378248524	30.3287422150944	30.5634044136899	32.6869182118316
Mnd1	76915	meiotic nuclear divisions 1	protein_coding	protein_coding	7.81629557384516	6.98309582468474	8.54875426232871	8.26711442648248	8.87669769313811	8.09037089132721
Mnd1-ps	100042415	Mnd1 retrotransposed pseudogene	processed_pseudogene	processed_pseudogene	0.92903929489292	0.634653762480723	0.754967115473989	0.77226494827471	0.65962363990957	0.906216629045264
Mndal	100040462	myeloid nuclear differentiation antigen like	protein_coding	protein_coding	20.6615654569761	19.8073392000032	24.1674832193675	26.4219339157675	30.3211211967831	29.2323515642025
Mns1	17427	meiosis-specific nuclear structural protein 1	protein_coding	protein_coding	14.5009854916518	14.3546968783149	14.2970030346968	15.193037215501	14.3718764966249	16.1487721322403
Mnt	17428	max binding protein	protein_coding	protein_coding	69.2101733914319	74.2492530074034	69.1164072080342	69.6777530663102	70.7305246574808	70.5791512987763
Mnx1	15285	motor neuron and pancreas homeobox 1	protein_coding	protein_coding	0	0	0.0426776209990949	0.0191107386358503	0	0.0819734626002048
Moap1	64113	modulator of apoptosis 1	protein_coding	protein_coding	7.00989434699524	8.04434356404673	6.20788675052835	7.05988906685582	7.17212237641649	8.00224941903199
Mob1a	232157	MOB kinase activator 1A	protein_coding	protein_coding	238.991697773352	236.05501533229	247.850283952244	259.122505163494	266.359900979065	264.11849649786
Mob1b	68473	MOB kinase activator 1B	protein_coding	protein_coding	58.0446179427407	53.0623869680994	59.7486693987329	60.7721488620039	60.6887445965331	57.7912911331444
Mob2	101513	MOB kinase activator 2	protein_coding	protein_coding	27.720677735093	27.4953149161753	26.9295788504289	24.9777353970563	26.1827621052228	26.9282824641673
Mob3a	208228	MOB kinase activator 3A	protein_coding	protein_coding	26.0326247255459	25.9479595312824	25.7772830834533	23.1813259652864	24.834872164156	24.4485852205111
Mob3b	214944	MOB kinase activator 3B	protein_coding	protein_coding	3.27441607876007	2.6900178229678	2.5606572599457	3.2297148294587	3.38657347693036	3.09449821315773
Mob3c	100465	MOB kinase activator 3C	protein_coding	protein_coding	12.9146224224388	12.5454813513631	12.8673027312271	13.6450673859971	13.023986555558	13.7305549855343
Mob4	19070	MOB family member 4, phocein	protein_coding	protein_coding	50.6009143102799	46.1588014047307	47.9909848134822	49.3630378964013	49.8887764437353	48.05694244937
Mocos	68591	molybdenum cofactor sulfurase	protein_coding	protein_coding	8.17587120286677	7.5225277173259	7.38322843284342	8.40872499977413	7.54818366997413	8.75066713257186
Mocs1	56738	molybdenum cofactor synthesis 1	protein_coding	protein_coding	39.0489370883189	40.0407962675385	39.9889308761519	38.5845813057817	40.7568220930077	42.441760261256
Mocs2	17434	molybdenum cofactor synthesis 2	protein_coding	protein_coding	39.4963728257892	38.8981338294637	39.6475099081592	35.8135242035835	39.0382624181475	40.0440364802
Mocs3	69372	molybdenum cofactor synthesis 3	protein_coding	protein_coding	14.6230134200527	15.8544413282881	14.5957463816905	13.0526344882858	12.417436082078	13.3411810381833
Mogat1	68393	monoacylglycerol O-acyltransferase 1	protein_coding	protein_coding	0.0610139642004982	0	0	0.0382214772717006	0	0
Mogat2	233549	monoacylglycerol O-acyltransferase 2	protein_coding	protein_coding	2.21684069928477	2.7138232904277	1.87781532396018	3.47815443172475	3.38657347693036	3.27893850400819
Mogs	57377	mannosyl-oligosaccharide glucosidase	protein_coding	protein_coding	39.0692750763857	42.0642610016293	40.1596413601483	42.7507223283971	45.7440148749548	44.2246830728105
Mok	26448	MOK protein kinase	protein_coding	protein_coding	1.36264520047779	1.40452258013363	1.40836149297013	2.08307051130768	1.83650004470353	1.6394692520041
Mon1a	72825	MON1 homolog A, secretory traffciking associated	protein_coding	protein_coding	14.2162536587161	14.4975296830743	14.1476313612	16.9130036927275	15.0963673399483	16.0667986696401
Mon1b	270096	MON1 homolog B, secretory traffciking associated	protein_coding	protein_coding	46.9197384701832	50.7532566244899	46.4972680785139	46.0377693737634	45.7440148749548	49.4504913135735
Mon2	67074	MON2 homolog, regulator of endosome to Golgi trafficking	protein_coding	protein_coding	104.354216770919	100.625710952964	103.493230922805	111.090723690198	109.448663214625	109.844439884274
Morc2a	74522	microrchidia 2A	protein_coding	protein_coding	104.415230735119	101.792178858499	106.694052497737	106.52325715623	113.087966055505	109.926413346875
Morc3	338467	microrchidia 3	protein_coding	protein_coding	46.1062189475098	43.9686983984207	47.6068862244904	42.0627357375065	42.5090790163945	45.9666191530648
Morc4	75746	microrchidia 4	protein_coding	protein_coding	0.264393844868826	0.499914816657734	0.426776209990949	0.515989943167958	0.454912855110048	0.368880581700921
Morf4l1	21761	mortality factor 4 like 1	protein_coding	protein_coding	243.082684072995	243.152853510131	249.449201022975	237.096423348745	241.330764177153	233.831351403649
Morf4l1-ps1	624582	mortality factor 4 like 1, pseudogene 1	NA	NA	159.676798390795	144.392538987325	159.36335812514	154.877821374817	148.973345415255	156.877943653081
Morf4l2	56397	mortality factor 4 like 2	protein_coding	protein_coding	371.488198771989	349.0726623715	367.170510622563	325.872301963406	314.65041692518	323.436748305589
Morn1	76866	MORN repeat containing 1	nonsense_mediated_decay	protein_coding	0.833857510740143	0.714164023796762	1.17363457747511	1.20397653405857	0.977220207273437	1.31157540160328
Morn2	378462	MORN repeat containing 2	protein_coding	protein_coding	7.19964777565879	7.61774958716546	7.1485015173484	6.95630886344951	7.80091303392416	7.60303865616899
Morn4	226123	MORN repeat containing 4	protein_coding	protein_coding	18.9346668902213	18.8063192933147	18.6287815661049	21.7862420448693	19.7802848851554	22.399248655506
Morn5	75495	MORN repeat containing 5	protein_coding	protein_coding	0.691491594272313	0.928413230935791	0.874891230481446	0.821761761341563	1.07831195285345	1.22960193900307
Morrbid	100043424	myeloid RNA regulator of BCL2L11 induced cell death	NA	NA	18.5685831050183	17.9969333996784	18.0099560616181	15.6325842041255	13.7316287746181	13.3001943068832
Mosmo	233812	modulator of smoothened	NA	NA	37.5439259713733	35.2558973081002	39.562154666161	43.2858230102009	43.8232717089346	39.1833151228979
Mospd1	70380	motile sperm domain containing 1	nonsense_mediated_decay	protein_coding	19.5812115308659	17.7522131941907	19.9893441235561	18.3610243591659	21.0072017040115	19.813600711439
Mospd2	76763	motile sperm domain containing 2	protein_coding	protein_coding	41.6115235847398	38.8743283620038	40.458384707142	42.005403521599	39.2235972850442	42.0728796795551
Mospd3	68929	motile sperm domain containing 3	protein_coding	protein_coding	26.6427643675509	29.0188648336084	26.0333488094479	25.3217286925016	25.188693273686	24.837959167862
Mospd4	72076	motile sperm domain containing 4	processed_pseudogene	processed_pseudogene	0	0	0	0.0191107386358503	0.0168486242633351	0
Mov10	17454	Mov10 RISC complex RNA helicase	protein_coding	protein_coding	101.527236429629	95.7932010586057	92.3970494630405	103.905085963118	103.046185994558	99.6387437905489
Mov10l1	83456	Mov10 like RISC complex RNA helicase 1	retained_intron	protein_coding	0.0203379880668327	0.0952218698395683	0	0	0.0168486242633351	0.0614800969501536
Moxd1	59012	monooxygenase, DBH-like 1	protein_coding	protein_coding	0.345745797136157	0.57133121903741	0.576147883487782	0.802651022705712	0.791885340376751	0.840227991652099
Mpc1	55951	mitochondrial pyruvate carrier 1	protein_coding	protein_coding	33.0551286251426	31.9483656592228	35.3878565562395	30.4686328219088	33.713423205963	32.6719580549071
Mpc1-ps	100041649	mitochondrial pyruvate carrier 1, pseudogene	processed_pseudogene	processed_pseudogene	7.72253744885706	7.59251579165798	8.52741545182916	6.77819677936338	7.39721999657465	7.1261580374923
Mpc2	70456	mitochondrial pyruvate carrier 2	retained_intron	protein_coding	51.43477182102	51.181755038768	49.1006029594587	45.4262257374162	43.5705423449846	46.1100727126152
Mpdu1	24070	mannose-P-dolichol utilization defect 1	protein_coding	protein_coding	48.6891434319976	50.062898068153	49.2713134434551	42.9609404533915	44.9689781588414	46.048592615665
Mpdz	17475	multiple PDZ domain crumbs cell polarity complex component	protein_coding	protein_coding	83.8738627876183	82.0336408667881	86.7209258701609	89.744028633953	87.4106626781826	82.5267834727561
Mpeg1	17476	macrophage expressed gene 1	protein_coding	protein_coding	11.307921365159	13.2834508426198	12.2484772267402	15.05926204505	17.1855967486018	16.0872920352902
Mpg	268395	N-methylpurine-DNA glycosylase	nonsense_mediated_decay	protein_coding	42.1199732864106	44.0401148008003	42.91234791459	41.737853180697	41.1948863238544	42.851627574257
Mphosph10	67973	M-phase phosphoprotein 10 (U3 small nucleolar ribonucleoprotein)	protein_coding	protein_coding	28.6765631742342	28.5427554844106	29.8743346993665	29.3732052833019	31.9281429790201	29.8178470208245
Mphosph6	68533	M phase phosphoprotein 6	protein_coding	protein_coding	21.5631484679788	20.9383369590227	22.5713401940013	22.6962954187085	22.3040403135604	22.1279164942993
Mphosph8	75339	M-phase phosphoprotein 8	protein_coding	protein_coding	44.5808698424974	39.1599939715225	44.4914198915565	44.5280210215312	46.6032947123849	45.3313248179132
Mphosph9	269702	M-phase phosphoprotein 9	protein_coding	protein_coding	38.3981214701802	40.3978782794369	40.7357892436361	43.5151518738311	43.3346616052979	41.7654791948043
Mpi	110119	mannose phosphate isomerase	protein_coding	protein_coding	46.5129787088465	44.7304733571372	44.0859824920651	43.2093800556575	40.5377899775843	44.6140570201614
Mpl	17480	myeloproliferative leukemia virus oncogene	protein_coding	protein_coding	0	0.0952218698395683	0.0213388104995475	0	0	0.0204933656500512
Mplkip	66308	M-phase specific PLK1 intereacting protein	protein_coding	protein_coding	18.7904705548274	16.6595422377817	18.1100350828609	18.6813203387027	18.626154123117	18.215937925361
Mpnd	68047	MPN domain containing	protein_coding	protein_coding	62.620665257778	64.0129019996498	62.9708297841646	65.1676187482495	67.6303777930272	69.0626422406725
Mpp1	17524	membrane protein, palmitoylated	protein_coding	protein_coding	63.8612825298548	64.1081238694894	67.003864968579	59.357954202951	59.6441298922063	61.5415770471037
Mpp2	50997	membrane protein, palmitoylated 2 (MAGUK p55 subfamily member 2)	protein_coding	protein_coding	74.1319665036054	75.5823591851573	77.3958656818587	82.3290620432431	75.8525064335347	76.870614553342
Mpp3	13384	membrane protein, palmitoylated 3 (MAGUK p55 subfamily member 3)	protein_coding	protein_coding	2.90833229355708	2.59479595312824	2.83806179643981	2.56083897720394	2.99905511887365	3.11499157880778
Mpp4	227157	membrane protein, palmitoylated 4 (MAGUK p55 subfamily member 4)	protein_coding	protein_coding	0.223921248615829	0.101649346053739	0.239634841909918	0.143712754541594	0.183481518227719	0.19612150927099
Mpp5	56217	membrane protein, palmitoylated 5 (MAGUK p55 subfamily member 5)	protein_coding	protein_coding	42.6080850000146	38.5886627524851	42.7843150515927	44.4897995442595	45.8451066205349	43.1795214246579
Mpp6	56524	membrane protein, palmitoylated 6 (MAGUK p55 subfamily member 6)	protein_coding	protein_coding	15.1314631217236	15.5925811862293	15.7267033381665	18.1169802267861	18.0785738345586	18.7924163010969
Mpp7	75739	membrane protein, palmitoylated 7 (MAGUK p55 subfamily member 7)	protein_coding	protein_coding	17.5923596778103	17.3065748433415	18.0739724931167	18.7094131244974	20.8585968380089	20.7802727691519
Mppe1	225651	metallophosphoesterase 1	protein_coding	protein_coding	18.7516249976198	18.306404476657	19.0768965865954	17.8303191472483	17.1182022515485	18.6079760102465
Mpped1	223726	metallophosphoesterase domain containing 1	protein_coding	protein_coding	0.0203379880668327	0.0238054674598921	0	0.0382214772717006	0	0.0204933656500512
Mpped2	77015	metallophosphoesterase domain containing 2	protein_coding	protein_coding	0.0406759761336655	0.142832804759352	0.0640164314986424	0.0191107386358503	0.0505458727900054	0.0409867313001024
Mprip	26936	myosin phosphatase Rho interacting protein	processed_transcript	protein_coding	665.617605853689	672.248785021432	672.295442284223	677.483328936347	673.015263446554	689.643355656492
Mpst	246221	mercaptopyruvate sulfurtransferase	protein_coding	protein_coding	53.9160063651736	54.2288548736341	52.4081185868886	51.694548009975	51.0176342693787	52.5449895267312
Mpv17	17527	MpV17 mitochondrial inner membrane protein	protein_coding	protein_coding	49.0082464647662	50.727070610284	52.6018749862245	51.4214555548687	52.8288613776873	55.2806489073566
Mpv17l	93734	Mpv17 transgene, kidney disease mutant-like	protein_coding	protein_coding	3.72185181623039	3.78506932612284	3.86232470041809	4.37635914760972	4.1279129445171	4.48804707736121
Mpv17l2	234384	MPV17 mitochondrial membrane protein-like 2	protein_coding	protein_coding	33.557680310274	34.5417332843034	31.922860507323	28.4941113060528	27.3116199308662	29.5104465360737
Mpz	17528	myelin protein zero	protein_coding	protein_coding	1.03723739140847	1.38071711267374	0.917568851480541	1.16575505678687	0.825582588903421	0.86072135730215
Mpzl1	68481	myelin protein zero-like 1	protein_coding	protein_coding	31.1171217422541	31.6374662541966	34.1420967992759	37.915705453527	36.9995788822839	38.015193280845
Mpzl2	14012	myelin protein zero-like 2	protein_coding	protein_coding	48.6484674558639	47.5395185174045	47.5001921719927	47.5092962487238	47.8837901563984	44.5320835575612
Mpzl3	319742	myelin protein zero-like 3	protein_coding	protein_coding	12.894284434372	12.4026485466038	12.9099803522262	15.9192452836633	15.1974590855283	15.8618650131396
Mr1	15064	major histocompatibility complex, class I-related	nonsense_mediated_decay	protein_coding	19.8702143412956	17.3065748433415	18.671459187104	20.7351514198976	21.0944775776956	21.8049410516545
Mrap	77037	melanocortin 2 receptor accessory protein	processed_transcript	protein_coding	17.9584434630133	16.4733834822453	16.0681243061592	15.5370305109463	16.7306838934918	15.7389048192393
Mrap2	244958	melanocortin 2 receptor accessory protein 2	protein_coding	protein_coding	0.81351952267331	0.642747621417086	1.08827933547692	0.726208068162311	0.522307352163389	0.614800969501536
Mras	17532	muscle and microspikes RAS	protein_coding	protein_coding	68.6407097255605	71.7972898590345	67.5159964205682	63.3712093164796	63.7383455881968	63.4884467838586
Mrc2	17534	mannose receptor, C type 2	retained_intron	protein_coding	32.0730071813952	32.2564084081538	35.8492016392397	39.1579034648573	36.2750880389605	39.1628217572478
Mre11a	17535	MRE11A homolog A, double strand break repair nuclease	protein_coding	protein_coding	85.5822537852322	82.8906376953442	89.687020529598	86.5143138044943	88.337337012666	82.0349426971549
Mreg	381269	melanoregulin	protein_coding	protein_coding	2.74562838902242	3.26134904200521	3.22216038543167	3.82214772717006	3.31917897987702	3.54535225745886
Mrfap1	67568	Morf4 family associated protein 1	protein_coding	protein_coding	335.574159164292	340.865489410028	333.863401478135	333.381675602977	338.430396724209	342.029559225255
Mrgbp	73247	MRG/MORF4L binding protein	protein_coding	protein_coding	25.2394431909394	27.0668165018973	25.9053159464506	25.2070642606865	21.8021197967556	25.4322667717135
Mrgprb11-ps	639116	MAS-related GPR, member B11, pseudogene	NA	NA	0	0.0238054674598921	0	0	0	0
Mrgpre	244238	MAS-related GPR, member E	protein_coding	protein_coding	4.51503335083687	3.73745839120306	3.67027540592216	4.37635914760972	4.76816066652384	5.08235468121269
Mrgprf	211577	MAS-related GPR, member F	protein_coding	protein_coding	6.22342434845082	6.47508714909064	6.35896552886514	3.95592289762101	3.77409183498707	4.30360678651075
Mrgprg	381974	MAS-related GPR, member G	protein_coding	protein_coding	0.0406759761336655	0.11902733729946	0.0426776209990949	0.0573322159075509	0.134788994106681	0.102466828250256
Mrgprh	80978	MAS-related GPR, member H	protein_coding	protein_coding	0	0	0	0.0191107386358503	0	0
Mri1	67873	methylthioribose-1-phosphate isomerase 1	protein_coding	protein_coding	38.3981214701802	41.3739024452924	34.0567415572778	37.1703866467288	35.1630788375804	36.6421377822915
Mrip-ps	666407	Mom radiation induced polyposis, pseudogene	NA	NA	67.4855120033644	68.0060311113721	69.7830316480401	72.6322732594126	70.8009519069016	73.5705678827143
Mrln	69563	myoregulin	NA	NA	0.0406759761336655	0.0952218698395683	0.0426776209990949	0.0382214772717006	0.117940369843346	0.122960193900307
Mrm1	217038	mitochondrial rRNA methyltransferase 1	protein_coding	protein_coding	10.941837579956	11.1171533037696	10.2853066607819	10.8931210224347	12.4848305791313	9.95977570592488
Mrm2	68017	mitochondrial rRNA methyltransferase 2	NA	NA	8.39958907160193	9.83165806093543	9.53844829329772	8.75271829521943	8.64334424709092	9.20152117687298
Mrm3	67390	mitochondrial rRNA methyltransferase 3	NA	NA	10.2706839737505	9.40315964665737	9.02631684130858	9.59359079519685	9.94068831536772	10.6770435036767
Mrnip	68067	MRN complex interacting protein	NA	NA	9.21310859427524	9.83165806093543	9.19702732530496	8.90560420430624	10.1260231822644	9.63188185552406
Mro	71263	maestro	protein_coding	protein_coding	3.70151382816356	4.09454040310144	4.33177853140814	3.191493352187	3.33602760414035	3.38140533225845
Mroh1	223658	maestro heat-like repeat family member 1	processed_transcript	protein_coding	157.761773434422	170.090065000929	155.773316646696	185.393275506384	176.758917146649	188.948831293472
Mroh2a	100040766	maestro heat-like repeat family member 2A	processed_transcript	protein_coding	0.203379880668327	0.261860142058813	0.0853552419981899	0.171996647722653	0.151637618370016	0.102466828250256
Mroh2b	223825	maestro heat-like repeat family member 2B	protein_coding	protein_coding	0	0	0	0	0	0.0204933656500512
Mroh3	76422	maestro heat-like repeat family member 3	protein_coding	protein_coding	0	0	0	0	0.0168486242633351	0
Mroh4	69439	maestro heat-like repeat family member 4	protein_coding	protein_coding	0	0	0	0.0382214772717006	0	0.0204933656500512
Mroh5	268816	maestro heat-like repeat family member 5	protein_coding	protein_coding	0.0203379880668327	0	0	0.0573322159075509	0.0168486242633351	0
Mroh6	223645	maestro heat-like repeat family member 6	protein_coding	protein_coding	0.142365916467829	0.333276544438489	0.149371673496832	0.191107386358503	0.353821109530038	0.184440290850461
Mroh7	381538	maestro heat-like repeat family member 7	protein_coding	protein_coding	0.22371786873516	0.404692946818165	0.554809072988234	0.458657727260407	0.404366982320043	0.51233414125128
Mroh8	629499	maestro heat-like repeat family member 8	protein_coding	protein_coding	0	0.0476109349197842	0.0640164314986424	0.133775170450952	0.0168486242633351	0.0819734626002048
Mroh9	78258	maestro heat-like repeat family member 9	protein_coding	protein_coding	0.142365916467829	0.0952218698395683	0.106694052497737	0.114664431815102	0.168486242633351	0.143453559550358
Mrpl1	94061	mitochondrial ribosomal protein L1	protein_coding	protein_coding	19.3007506754243	20.9012004297852	18.9702025340977	22.6080038062109	22.5097620158157	22.2148083646555
Mrpl10	107732	mitochondrial ribosomal protein L10	protein_coding	protein_coding	87.8804464367843	91.7462715904241	83.5627819162279	91.3111092020927	88.2025480185594	88.5313396082211
Mrpl11	66419	mitochondrial ribosomal protein L11	protein_coding	protein_coding	43.5843084272226	44.3019749428592	43.1043972090859	43.7444807374613	43.3178129810346	44.8599774079621
Mrpl12	56282	mitochondrial ribosomal protein L12	protein_coding	protein_coding	83.7518348592173	83.7238290564404	75.731438462894	78.4686928388013	73.7632770248812	76.0098931960399
Mrpl13	68537	mitochondrial ribosomal protein L13	nonsense_mediated_decay	protein_coding	91.4192563604132	92.2937973420016	89.8150533925953	87.8520655090038	85.5910112577424	86.9738438188172
Mrpl14	68463	mitochondrial ribosomal protein L14	protein_coding	protein_coding	59.468277107419	61.2752732417622	59.7486693987329	58.9375179529623	56.8304096402294	60.0250679889999
Mrpl15	27395	mitochondrial ribosomal protein L15	protein_coding	protein_coding	32.5407809069324	37.3745839120306	34.8249387352615	34.2464436354437	34.236404503097	35.228095552438
Mrpl16	94063	mitochondrial ribosomal protein L16	protein_coding	protein_coding	37.2591941384376	34.5179278168435	34.2487908517737	36.9028363058269	35.3652623287404	37.7487795273943
Mrpl17	27397	mitochondrial ribosomal protein L17	protein_coding	protein_coding	63.2714808759167	65.1793699051845	59.0658274627474	58.8037427825114	59.1049739157796	59.0208930721474
Mrpl18	67681	mitochondrial ribosomal protein L18	protein_coding	protein_coding	74.9656206344648	72.2953002382954	77.6939688645373	74.9328239763963	76.997538938471	75.9891948967333
Mrpl19	56284	mitochondrial ribosomal protein L19	protein_coding	protein_coding	32.9475406682691	34.5417332843034	35.4864418607474	35.6033060785891	35.7696293110605	36.6421377822915
Mrpl2	27398	mitochondrial ribosomal protein L2	protein_coding	protein_coding	49.0348892291338	53.9193837966556	47.5855474139908	51.8092124417902	49.7708360738919	52.4835094297811
Mrpl20	66448	mitochondrial ribosomal protein L20	processed_transcript	protein_coding	46.9807524343837	45.5398592507735	47.3934981194949	48.2737257941578	44.1770928184647	44.8599774079621
Mrpl21	353242	mitochondrial ribosomal protein L21	protein_coding	protein_coding	38.5398772470061	38.8021977956003	38.2602738375836	36.1955478689141	38.5326352040048	39.4087421450484
Mrpl22	216767	mitochondrial ribosomal protein L22	protein_coding	protein_coding	29.1479977376234	26.9263642438839	25.2841431728088	26.4572887822439	26.0693708639305	26.3538534249963
Mrpl23	19935	mitochondrial ribosomal protein L23	processed_transcript	protein_coding	9.91293876365495	9.50028595389373	9.35813534457654	9.52268995485784	7.56638018417854	10.0878592412377
Mrpl23-ps1	100040519	mitichondrial ribosomal protein L23, pseudogene 1	processed_pseudogene	processed_pseudogene	17.6043590907698	17.8521961575223	17.2513613483592	17.1367904421533	19.7957856194777	17.9880516993324
Mrpl24	67707	mitochondrial ribosomal protein L24	protein_coding	protein_coding	42.4453810954799	42.9212578301854	42.4428940835999	39.5592289762101	39.4257807762042	40.1465033084503
Mrpl27	94064	mitochondrial ribosomal protein L27	protein_coding	protein_coding	46.2522457018297	46.6134858332147	46.8828603842408	44.9910742186778	47.5215447347367	47.6825286589436
Mrpl27-ps	622268	mitochondrial ribosomal protein L27, pseudogene	NA	NA	1.86743406429658	2.44958260162289	1.68427231272928	1.52446362098178	1.47425462304182	1.27612187902869
Mrpl28	68611	mitochondrial ribosomal protein L28	protein_coding	protein_coding	77.5894244749669	79.4626503811197	78.6121778803329	78.7744646569749	80.0815111236318	79.5142587221986
Mrpl3	94062	mitochondrial ribosomal protein L3	protein_coding	protein_coding	61.0139642004982	58.7756991584735	58.4043243372614	61.6512428392531	62.7105795081333	61.2751632936531
Mrpl30	107734	mitochondrial ribosomal protein L30	protein_coding	protein_coding	36.5880405322321	35.9938667993568	37.2362243217103	38.928574601227	39.9649367526309	40.4539037932011
Mrpl32	75398	mitochondrial ribosomal protein L32	protein_coding	protein_coding	27.9240576157614	27.8762023955336	29.2555091948796	28.5705542605962	27.1262850639695	28.3013379627207
Mrpl33	66845	mitochondrial ribosomal protein L33	processed_transcript	protein_coding	84.8508997343489	87.1111090213085	85.5611615195105	79.240957787076	78.1565558015458	82.2042178974243
Mrpl34	94065	mitochondrial ribosomal protein L34	protein_coding	protein_coding	31.2594876587219	30.5186092835816	28.4019567748977	27.5385743742603	26.0816703596428	28.2398578657705
Mrpl35	66223	mitochondrial ribosomal protein L35	protein_coding	protein_coding	29.2460268401055	29.5901960526459	29.8316570783674	31.0931717605284	31.47323012391	30.9654754972273
Mrpl36	94066	mitochondrial ribosomal protein L36	protein_coding	protein_coding	34.9813394749523	35.2797027755601	31.3893902448343	31.8002690900549	32.3156613370768	32.7074115774817
Mrpl37	56280	mitochondrial ribosomal protein L37	protein_coding	protein_coding	42.079297310277	44.0401148008003	42.5922657570967	43.4578196579236	44.7162487948914	44.9009641392622
Mrpl38	60441	mitochondrial ribosomal protein L38	protein_coding	protein_coding	55.2583135775846	59.3470303775109	52.6855231233827	56.5868971007527	57.4875059864994	55.6804744711891
Mrpl39	27393	mitochondrial ribosomal protein L39	protein_coding	protein_coding	35.0830294152865	34.4941223493836	36.5960600067239	35.6797490331325	35.4495054500571	35.6789495967391
Mrpl4	66163	mitochondrial ribosomal protein L4	protein_coding	protein_coding	47.184132315052	48.0632388015221	45.7930873320289	49.2674842032221	46.704386457965	48.7332235158217
Mrpl40	18100	mitochondrial ribosomal protein L40	protein_coding	protein_coding	38.7235292792496	39.040966634223	39.0500232141719	35.7561919876759	37.505037610184	36.6421377822915
Mrpl41	107733	mitochondrial ribosomal protein L41	protein_coding	protein_coding	22.046175684566	22.3054849552443	22.5124450770226	21.0791447153429	20.7573366061862	21.4975405669037
Mrpl42	67270	mitochondrial ribosomal protein L42	protein_coding	protein_coding	48.9513000981791	45.4246407882677	46.1978845672053	45.8875589680856	46.6110450795461	46.9152570490057
Mrpl43	94067	mitochondrial ribosomal protein L43	protein_coding	protein_coding	49.7263808234061	51.0389222340086	46.4972680785139	49.019044600956	46.6201433366483	50.3317060365257
Mrpl44	69163	mitochondrial ribosomal protein L44	protein_coding	protein_coding	26.7647922959519	25.9479595312824	26.7588683664325	25.8377186356696	25.7783951229027	25.3502933091133
Mrpl45	67036	mitochondrial ribosomal protein L45	protein_coding	protein_coding	49.2789450859358	50.6104238197306	49.5913956009483	53.6247326121959	54.6400884859958	56.2337953437405
Mrpl46	67308	mitochondrial ribosomal protein L46	protein_coding	protein_coding	16.5144463102682	16.7114381568442	16.3028512216543	16.5498996586464	16.1746792928017	16.415185885691
Mrpl47	74600	mitochondrial ribosomal protein L47	protein_coding	protein_coding	11.6943431384288	11.8075118601065	12.4191877107366	12.001543863314	12.316344336498	13.0952606503827
Mrpl48	52443	mitochondrial ribosomal protein L48	protein_coding	protein_coding	31.9037951206792	30.7219079756891	31.2666920844619	27.1055250367719	31.2974989728434	29.3450650752778
Mrpl48-ps	269553	mitochondrial ribosomal protein L48 pseudogene	processed_pseudogene	processed_pseudogene	3.68768399627811	3.4627432967159	3.11013163030904	3.16588496241496	3.4443642581536	3.03445265180308
Mrpl49	18120	mitochondrial ribosomal protein L49	protein_coding	protein_coding	71.5490420191176	74.5349186169221	74.0883500544288	73.2896826684859	74.3529788740979	78.4895904396961
Mrpl50	28028	mitochondrial ribosomal protein L50	protein_coding	protein_coding	30.4663061241155	30.4709983486619	31.9868769388217	30.3478529537303	31.4563814996467	30.0637674086251
Mrpl51	66493	mitochondrial ribosomal protein L51	processed_transcript	protein_coding	67.5780498490685	63.7708003955827	65.2854505590505	61.6745579403888	61.3765054389624	59.4143656926284
Mrpl52	68836	mitochondrial ribosomal protein L52	protein_coding	protein_coding	35.5711411288905	36.8508636279129	34.7822611142624	35.6033060785891	33.5793081568269	33.4041860095834
Mrpl53	68499	mitochondrial ribosomal protein L53	protein_coding	protein_coding	32.6072861279109	31.7024551803621	31.7867188963359	32.4372300087878	31.729666185198	30.7511148925278
Mrpl54	66047	mitochondrial ribosomal protein L54	protein_coding	protein_coding	48.3027216587278	50.6580347546503	46.4545904575148	40.4956551693668	39.1225055394642	41.642519000904
Mrpl55	67212	mitochondrial ribosomal protein L55	protein_coding	protein_coding	21.1515075895061	23.4245799805338	21.9149583830352	22.722668238026	21.4988445600156	21.3131002760532
Mrpl57	67840	mitochondrial ribosomal protein L57	protein_coding	protein_coding	52.9194449498988	53.824161926816	49.0579253384596	53.4527359644733	47.7826984108184	49.1225974631727
Mrpl58	68572	mitochondrial ribosomal protein L58	NA	NA	35.9168869260266	34.8273988938221	34.9743104087583	33.9980040331777	31.8944457304934	34.9002017020372
Mrpl9	78523	mitochondrial ribosomal protein L9	protein_coding	protein_coding	40.6963141217323	40.6597384214957	40.6077563806388	40.5147659080026	39.8975422555776	41.0891981283526
Mrps10	64657	mitochondrial ribosomal protein S10	protein_coding	protein_coding	36.3151047323752	34.9169074514713	35.3940448112844	36.68592942231	35.6636514644441	35.5838603801229
Mrps11	67994	mitochondrial ribosomal protein S11	protein_coding	protein_coding	25.3004571551399	25.3528228447851	22.3417345930262	24.4617454538884	24.2283216906759	26.2520013977156
Mrps12	24030	mitochondrial ribosomal protein S12	processed_transcript	protein_coding	44.0114061766261	46.8967708959874	42.6989598095945	41.5467457943385	37.959950465294	40.3514369649508
Mrps14	64659	mitochondrial ribosomal protein S14	nonsense_mediated_decay	protein_coding	37.8693337804426	37.5888331191696	35.5291194817465	36.5397322717458	36.6120605242272	36.5191775883912
Mrps15	66407	mitochondrial ribosomal protein S15	protein_coding	protein_coding	37.3405460907049	38.3029971429663	34.8889551667601	36.6161752262892	36.3256339117505	38.3840738625459
Mrps16	66242	mitochondrial ribosomal protein S16	protein_coding	protein_coding	51.3737578568195	53.1338033704791	47.3081428774967	47.0506385214634	46.6032947123849	47.0322741668675
Mrps17	66258	mitochondrial ribosomal protein S17	protein_coding	protein_coding	45.8621630907078	46.6825216888484	44.3633870285592	48.5412761350597	47.563666295395	48.4668097623711
Mrps18a	68565	mitochondrial ribosomal protein S18A	protein_coding	protein_coding	39.6590767303239	41.2072641730732	42.7416374305936	43.1902693170217	42.5259276406578	43.9582693193598
Mrps18b	66973	mitochondrial ribosomal protein S18B	protein_coding	protein_coding	31.6265883433283	33.2955170627781	29.5068803825642	32.3869687661755	27.0590590531588	31.1456121812913
Mrps18c	68735	mitochondrial ribosomal protein S18C	protein_coding	protein_coding	22.6542815277643	20.6364836316312	22.5329303351021	22.7587875340478	22.2550108169541	23.6895109568332
Mrps2	118451	mitochondrial ribosomal protein S2	protein_coding	protein_coding	56.905690610998	57.1569273712009	52.3654409658895	55.9562427257697	54.8254233528925	57.647837573594
Mrps21	66292	mitochondrial ribosomal protein S21	protein_coding	protein_coding	41.8960520377948	42.2777960447445	44.1286601130642	42.9605582386187	42.8797487501879	41.4580787100536
Mrps22	64655	mitochondrial ribosomal protein S22	protein_coding	protein_coding	27.6189877947589	27.9000078629935	28.8073941743891	30.3669636923661	29.5356383336265	29.8588337521246
Mrps23	64656	mitochondrial ribosomal protein S23	protein_coding	protein_coding	45.353713389037	45.3732209785543	46.966721909504	48.2928365327937	46.6706892094383	45.8641523248146
Mrps24	64660	mitochondrial ribosomal protein S24	protein_coding	protein_coding	54.8312158281811	61.5656999447729	53.5390755433646	54.6758232371677	51.6241847428588	53.7950848313844
Mrps25	64658	mitochondrial ribosomal protein S25	protein_coding	protein_coding	43.1368726897523	40.3026564095973	44.4914198915565	44.9866787487916	44.0760010728847	45.9256324217647
Mrps26	99045	mitochondrial ribosomal protein S26	protein_coding	protein_coding	61.9901876277062	61.2036187847079	57.1542968181979	57.0725009694897	54.2424609533811	55.5663264245183
Mrps27	218506	mitochondrial ribosomal protein S27	protein_coding	protein_coding	27.2732419976227	29.0188648336084	25.2651516314642	28.0927857946999	27.3621658036562	28.01443084362
Mrps28	66230	mitochondrial ribosomal protein S28	protein_coding	protein_coding	21.517591374709	20.6631457551863	20.0371430590751	19.6458393176541	16.6127435236484	18.6899494728467
Mrps30	59054	mitochondrial ribosomal protein S30	protein_coding	protein_coding	36.6287165083658	38.3982190128059	35.5291194817465	39.8458900557479	39.1730514122542	38.6299942503465
Mrps31	57312	mitochondrial ribosomal protein S31	protein_coding	protein_coding	23.2869963365235	20.8773949623254	22.2350405405285	24.0221984652638	24.0766840723059	24.6125321457115
Mrps33	14548	mitochondrial ribosomal protein S33	protein_coding	protein_coding	49.4760201903034	48.4053233689207	49.7435413198101	47.8286366913289	48.5493108148002	49.6748936674416
Mrps34	79044	mitochondrial ribosomal protein S34	protein_coding	protein_coding	51.470973439779	54.9035018214475	50.2799990157687	49.7181154202554	47.4934075322169	48.4616864209586
Mrps35	232536	mitochondrial ribosomal protein S35	retained_intron	protein_coding	35.2253953317543	35.5415629176189	35.1876985137538	34.8770980104268	35.4663540743204	34.9821751646374
Mrps36	66128	mitochondrial ribosomal protein S36	protein_coding	protein_coding	33.7801778997252	33.5635666263764	32.3400342525892	31.0541858537113	30.3704876658747	32.9859164166659
Mrps36-ps1	100043826	mitichondrial ribosomal protein S36, pseudogene 1	processed_pseudogene	processed_pseudogene	0.167991781432038	0.204727020155072	0.413332759376234	0.221684568175863	0.139338122657781	0.168455465643421
Mrps36-ps2	100042811	mitochondrial ribosomal protein S36, pseudogene 2	processed_pseudogene	processed_pseudogene	1.03337317367577	1.27335445442963	0.940614766820052	1.07841898122103	1.16558782653752	0.495734515074738
Mrps5	77721	mitochondrial ribosomal protein S5	protein_coding	protein_coding	44.162924187724	42.7641417449501	43.1626521617496	46.1172700464885	48.5481314111017	46.2783232446021
Mrps6	121022	mitochondrial ribosomal protein S6	protein_coding	protein_coding	19.5031136566893	21.0742661782187	19.8145792655648	21.158645388068	20.7170683941969	21.9252371080203
Mrps7	50529	mitchondrial ribosomal protein S7	protein_coding	protein_coding	78.4842959499076	78.4628207478043	77.1824775768632	82.5775016455091	80.7386074699019	83.3055313674581
Mrps9	69527	mitochondrial ribosomal protein S9	protein_coding	protein_coding	26.8664822362861	28.9474484312288	28.0818746174045	30.9402858514416	31.5911704937534	32.3590243614308
Mrrf	67871	mitochondrial ribosome recycling factor	protein_coding	protein_coding	34.7576216062172	36.6604198882338	36.6173988172235	32.4882556809455	33.3602760414035	34.449347657736
Mrs2	380836	MRS2 magnesium transporter	protein_coding	protein_coding	84.4636644415564	79.1531793041411	83.7334924002243	84.8516795431753	81.2272175735386	83.0391176140074
Mrtfa	223701	myocardin related transcription factor A	NA	NA	121.905900472595	125.907117395369	116.616599380027	120.454985621764	112.026502726915	115.644062363239
Mrtfb	239719	myocardin related transcription factor B	NA	NA	46.4926407207797	42.9688687651052	44.7261468070515	48.7897157373258	51.9274599795988	48.9586505379723
Mrto4	69902	mRNA turnover 4, ribosome maturation factor	processed_transcript	protein_coding	55.6182959663675	59.3556003457965	57.3275679594542	55.0295630093173	53.6807278204415	53.1005646695041
Mrto4-ps1	668455	mRNA turnover 4, pseudogene 1	NA	NA	0.555633833985871	0.48087044268982	0.708875284794967	0.547904876689828	0.429134459987146	0.560903417841901
Mrto4-ps2	434693	mRNA turnover 4, pseudogene 2	NA	NA	0.386218393389154	0.153069155767106	0.239634841909918	0.359664101126703	0.294345465880465	0.297563669238743
Mrvi1	NA	NA	protein_coding	protein_coding	3.11171217422541	3.40418184676457	3.3288544379294	2.65639267038319	3.01590374313699	3.05351148185763
Ms4a10	69826	membrane-spanning 4-domains, subfamily A, member 10	protein_coding	protein_coding	0.0406759761336655	0.0476109349197842	0.0640164314986424	0.0191107386358503	0.101091745580011	0.0409867313001024
Ms4a14	383435	membrane-spanning 4-domains, subfamily A, member 14	protein_coding	protein_coding	0.0203379880668327	0.0714164023796762	0.0426776209990949	0.0191107386358503	0.0336972485266702	0.0409867313001024
Ms4a2	14126	membrane-spanning 4-domains, subfamily A, member 2	protein_coding	protein_coding	0.447435737470321	0.452303881737949	0.490792641489592	0.382214772717006	0.421215606583378	0.286907119100717
Ms4a3	170813	membrane-spanning 4-domains, subfamily A, member 3	protein_coding	protein_coding	0.0203379880668327	0	0	0	0	0
Ms4a4c	64380	membrane-spanning 4-domains, subfamily A, member 4C	protein_coding	protein_coding	0.0203379880668327	0	0	0	0.0336972485266702	0.0204933656500512
Ms4a4d	66607	membrane-spanning 4-domains, subfamily A, member 4D	protein_coding	protein_coding	0.488111713603986	0.309471076978597	0.320082157493212	0.229328863630204	0.286426612476697	0.245920387800614
Ms4a6b	69774	membrane-spanning 4-domains, subfamily A, member 6B	protein_coding	protein_coding	0.0203379880668327	0.0238054674598921	0.0853552419981899	0	0.0336972485266702	0
Ms4a6c	73656	membrane-spanning 4-domains, subfamily A, member 6C	protein_coding	protein_coding	0	0	0	0	0.0168486242633351	0
Ms4a6d	68774	membrane-spanning 4-domains, subfamily A, member 6D	protein_coding	protein_coding	0	0	0.0640164314986424	0.0382214772717006	0.0168486242633351	0.0204933656500512
Msantd1	403174	Myb/SANT-like DNA-binding domain containing 1	protein_coding	protein_coding	0.264393844868826	0.214249207139029	0.320082157493212	0.286661079537754	0.404366982320043	0.286907119100717
Msantd2	235184	Myb/SANT-like DNA-binding domain containing 2	protein_coding	protein_coding	13.138340291174	14.6879734227534	13.5714834777122	12.8615271019272	13.4957480349314	13.7715417168344
Msantd3	66665	Myb/SANT-like DNA-binding domain containing 3	protein_coding	protein_coding	17.4093177852088	16.7352436243041	19.5890280385846	18.0405372722427	17.5225692338685	17.2349205116931
Msantd4	78100	Myb/SANT-like DNA-binding domain containing 4 with coiled-coils	protein_coding	protein_coding	71.0609303055136	62.9416559639547	68.092144304056	67.9195651118119	71.3876210037509	71.8702333347295
Msc	17681	musculin	protein_coding	protein_coding	0.122027928400996	0.0952218698395683	0.0426776209990949	0	0	0.0204933656500512
Msh2	17685	mutS homolog 2	protein_coding	protein_coding	84.3619745012222	84.5808258849965	89.3455995616052	81.3735251114506	86.9389011988092	87.8550585417695
Msh3	17686	mutS homolog 3	protein_coding	protein_coding	45.6181072339059	42.9688687651052	46.4972680785139	50.0319137486561	51.8263682340188	52.5859762580314
Msh4	55993	mutS homolog 4	protein_coding	protein_coding	0.0203379880668327	0	0.0640164314986424	0.114664431815102	0.0505458727900054	0.122960193900307
Msh5	17687	mutS homolog 5	processed_transcript	protein_coding	1.78974294988128	2.0948811364705	1.68576602946425	2.08307051130768	1.80280279617686	1.92637637110481
Msh6	17688	mutS homolog 6	protein_coding	protein_coding	182.736822780492	170.708769100211	186.778608302539	184.877285563216	194.281486380517	187.432322235368
Msi1	17690	musashi RNA-binding protein 1	protein_coding	protein_coding	35.1033674033533	37.4698057818701	37.769694584199	37.6672658512609	36.6120605242272	37.2979254830932
Msi2	76626	musashi RNA-binding protein 2	protein_coding	protein_coding	103.64238718858	102.958646764033	105.904516509254	96.6430052814949	97.334502369287	92.7939596634318
Msl1	74026	male specific lethal 1	protein_coding	protein_coding	100.977907371944	103.005305480255	102.468968018827	112.848529429923	113.407921430266	115.254688415888
Msl2	77853	MSL complex subunit 2	protein_coding	protein_coding	49.4213110024036	50.8246730268696	52.2587469133917	50.5287929531882	52.7024966957123	50.434172864776
Msl3	17692	MSL complex subunit 3	protein_coding	protein_coding	76.613201047759	75.2490826407189	78.0573688073446	71.3786088049008	74.6225568623112	74.4933841379361
Msl3l2	73390	MSL3 like 2	protein_coding	protein_coding	0.976223427207972	0.880802296016007	0.789535988483256	0.898204715884964	1.44898168664682	1.43453559550358
Msln	56047	mesothelin	protein_coding	protein_coding	111.716568451112	111.576225984514	110.022906935667	119.059901701347	106.971915447915	109.004211892622
Mslnl	328783	mesothelin-like	protein_coding	protein_coding	0.203379880668327	0.11902733729946	0.192049294495927	0.133775170450952	0.117940369843346	0.0614800969501536
Msmb	17695	beta-microseminoprotein	protein_coding	protein_coding	0	0	0	0.0573322159075509	0	0
Msmo1	66234	methylsterol monoxygenase 1	protein_coding	protein_coding	100.510337026287	97.05489083398	95.8752755744668	82.3672835205148	80.4016349846352	78.6945240961966
Msmp	100039672	microseminoprotein, prostate associated	protein_coding	protein_coding	0.0203379880668327	0	0	0.0573322159075509	0	0
Msn	17698	moesin	protein_coding	protein_coding	540.624398792548	527.671991715968	516.185825984053	494.146368907181	462.848557138079	468.56031222277
Msra	110265	methionine sulfoxide reductase A	protein_coding	protein_coding	12.4468486969016	12.4502594815236	13.1233684572217	12.2117619883083	12.5522250761847	12.9927938221325
Msrb1	27361	methionine sulfoxide reductase B1	protein_coding	protein_coding	39.5573867899897	39.2314103739021	37.8550498261972	37.6863765898968	39.5942670188375	39.613675801549
Msrb2	76467	methionine sulfoxide reductase B2	protein_coding	protein_coding	11.5316392338942	11.3790134458284	10.9894874072669	11.9059901701347	12.670165446028	13.0952606503827
Msrb3	320183	methionine sulfoxide reductase B3	protein_coding	protein_coding	86.9652369737768	86.461457814328	89.7083593400975	93.5852870997589	91.5722728712264	89.269100771623
Mss51	74843	MSS51 mitochondrial translational activator	protein_coding	protein_coding	0.508449701670819	0.547525751577518	0.320082157493212	0.439546988624557	0.471761479373383	0.286907119100717
Mst1	15235	macrophage stimulating 1 (hepatocyte growth factor-like)	protein_coding	protein_coding	0.630477630071815	0.761774958716546	0.640164314986424	0.840872499977413	0.640247722006735	1.08614837945271
Mst1r	19882	macrophage stimulating 1 receptor (c-met-related tyrosine kinase)	protein_coding	protein_coding	20.4396780071669	22.9960815662557	22.683155561019	19.148960113122	19.7465876366288	19.4277106362485
Msto1	229524	misato 1, mitochondrial distribution and morphology regulator	protein_coding	protein_coding	46.0248669952425	49.3725395118162	44.6621303755528	43.5151518738311	43.0650836170846	44.4706034606111
Msx1	17701	msh homeobox 1	protein_coding	protein_coding	9.53851640334456	10.4267947474327	9.81585282979183	10.1669129542724	10.3113580491611	10.6360567723766
Msx2	17702	msh homeobox 2	protein_coding	protein_coding	0.0203379880668327	0	0.0213388104995475	0	0	0
Msx3	17703	msh homeobox 3	protein_coding	protein_coding	0	0.0238054674598921	0	0	0.0168486242633351	0
mt-Atp6	NA	NA	protein_coding	protein_coding	784.68900092941	798.152331596682	840.725447602516	766.619444974294	879.687396596571	744.998805348471
mt-Atp8	NA	NA	protein_coding	protein_coding	209.928712825848	196.038024532211	219.149583830352	193.993107892516	228.602134004931	155.483165186938
mt-Co1	NA	NA	protein_coding	protein_coding	2603.74610991082	2491.98561442648	2628.90411062587	3070.88624508569	3464.31302928139	2841.71439226726
mt-Co2	NA	NA	protein_coding	protein_coding	474.302829846249	455.786383572657	428.706305400633	446.075599157336	523.504783889784	384.409224588591
mt-Co3	NA	NA	protein_coding	protein_coding	862.183243620224	939.725351018057	922.037838563461	901.262625174086	1027.13661546096	950.752401408642
mt-Cytb	NA	NA	protein_coding	protein_coding	658.38134969951	620.775174951606	661.076349275981	695.095785663147	810.351432569366	679.416551396147
mt-Nd1	NA	NA	protein_coding	protein_coding	700.074225236517	684.645244146496	695.901288011242	675.526389300036	791.009211915057	673.125088141581
mt-Nd2	NA	NA	protein_coding	protein_coding	418.693889354392	403.735490916928	438.340351564969	430.397340287871	491.144473698409	406.137315519058
mt-Nd3	NA	NA	protein_coding	protein_coding	136.264520047779	120.741807065922	129.441651266465	125.221586052318	119.700208647651	115.793049131515
mt-Nd4	NA	NA	protein_coding	protein_coding	546.948089422168	522.697125126199	566.742162595791	569.31100614323	684.080597431499	526.645478219336
mt-Nd4l	NA	NA	protein_coding	protein_coding	86.0742297165689	87.2056167271243	88.8769992830352	91.9253283418489	118.359226642532	98.4896807785505
mt-Nd5	NA	NA	protein_coding	protein_coding	556.081269723341	498.962597959338	579.796820083204	580.832679359398	696.858931045298	540.3485720949
mt-Nd6	NA	NA	protein_coding	protein_coding	4.33199145823538	6.07039420227248	4.35311734190768	6.13454710210794	3.38657347693036	4.95939448731239
mt-Rnr1	17724	s-rRNA	Mt_rRNA	Mt_rRNA	31.1171217422541	31.1375514375388	33.5446101052886	30.9593965900775	34.8598036008404	31.9491570484298
mt-Rnr2	17725	16S ribosomal RNA	Mt_rRNA	Mt_rRNA	87.5143626515813	80.4148690795154	89.3669383721048	90.6804548271096	99.1878510382539	87.0353239157674
mt-Tl1	NA	NA	Mt_tRNA	Mt_tRNA	0.0203379880668327	0.0238054674598921	0	0.0382214772717006	0	0
mt-Tm	NA	NA	Mt_tRNA	Mt_tRNA	0.0203379880668327	0	0	0	0	0
Mt1	17748	metallothionein 1	protein_coding	protein_coding	35.754183021492	40.802571226255	37.5136288582044	59.4726186347661	56.7798637674394	58.6110257591464
Mt2	17750	metallothionein 2	protein_coding	protein_coding	16.2093764892657	16.1163014703469	15.2145718861773	29.4114267605736	29.1144227270431	28.01443084362
Mt3	17751	metallothionein 3	protein_coding	protein_coding	0.081351952267331	0.0714164023796762	0.0853552419981899	0.0764429545434012	0.0168486242633351	0
Mta1	116870	metastasis associated 1	protein_coding	protein_coding	86.0093515346357	90.9844966317075	85.1845315141935	86.3614278954075	82.1707405322854	83.5924384865588
Mta2	23942	metastasis-associated gene family, member 2	protein_coding	protein_coding	185.31974726498	188.872578826784	180.889096604664	174.156161188504	169.446614216361	176.22245122479
Mta3	116871	metastasis associated 3	protein_coding	protein_coding	62.498637329377	61.6799661885804	59.5352812937374	60.2752696574718	59.4587950253096	65.2918629610631
Mtag2	50994	metastasis associated gene 2	processed_transcript	processed_transcript	0.122027928400996	0.166638272219245	0.192049294495927	0.267550340901904	0.0505458727900054	0.184440290850461
Mtap	66902	methylthioadenosine phosphorylase	protein_coding	protein_coding	84.9314381670936	81.5813369850501	82.709229496246	82.6157231227808	78.1102220848216	78.5305771709962
Mtarc1	66112	mitochondrial amidoxime reducing component 1	NA	NA	0.0610139642004982	0	0.0213388104995475	0	0	0.0204933656500512
Mtarc2	67247	mitochondrial amidoxime reducing component 2	NA	NA	64.3087182673251	68.2264697400507	65.4461318021121	64.4987428959947	66.1476988578537	68.7142550246216
Mtbp	105837	Mdm2, transformed 3T3 cell double minute p53 binding protein	protein_coding	protein_coding	56.9463665871317	59.2756139751313	60.5168665767166	62.3392294301437	60.9246253362198	62.0334178227049
Mtch1	56462	mitochondrial carrier 1	protein_coding	protein_coding	211.047302169523	227.723101721328	212.897312353985	207.905725619415	200.127958999895	210.302918300825
Mtch2	56428	mitochondrial carrier 2	protein_coding	protein_coding	113.119686247843	107.196019971894	114.09861974108	107.99478403119	106.163012997032	111.442922404978
Mtcl1	68617	microtubule crosslinking factor 1	protein_coding	protein_coding	37.8896717685094	38.0173315334476	37.0868526482135	39.2534571580365	43.1998726111912	42.3597867986558
Mtcp1	17763	mature T cell proliferation 1	protein_coding	protein_coding	6.10343021885651	5.35432574107893	6.35043000466533	6.72506892595572	5.54926288737206	6.03755045416158
Mtdh	67154	metadherin	retained_intron	protein_coding	205.149285630142	200.965756296409	203.828317891677	206.109316187645	217.852711724923	214.770472012536
Mterf1a	545725	mitochondrial transcription termination factor 1a	protein_coding	protein_coding	3.87438672673164	4.00479379077764	3.73045085153089	3.23831466184483	4.49015836617881	4.01936380494454
Mterf1b	208595	mitochondrial transcription termination factor 1b	protein_coding	protein_coding	1.45416614677854	1.2562145178585	1.45488009985915	1.61581295166114	1.39001150172515	1.7597653083699
Mterf2	74238	mitochondrial transcription termination factor 2	protein_coding	protein_coding	5.959030503582	5.7133121903741	6.20959385536831	6.63142630664005	5.86332124364062	6.68083720191669
Mterf3	66410	mitochondrial transcription termination factor 3	protein_coding	protein_coding	17.1855999164737	16.8304654941437	15.9187526326624	17.9258728404276	19.0894912903587	17.8497214811946
Mterf4	69821	mitochondrial transcription termination factor 4	protein_coding	protein_coding	12.2434688162333	11.8313173275664	12.0350891217448	12.9570807951065	14.1696930054648	13.9559820076849
Mtf1	17764	metal response element binding transcription factor 1	protein_coding	protein_coding	28.1681134725634	25.590877519384	26.5668190719366	29.3349838060302	28.5921153748797	29.4079797078235
Mtf2	17765	metal response element binding transcription factor 2	processed_transcript	protein_coding	45.0079675919009	44.0877257357201	44.8755184805483	45.5982223851388	47.1929965616017	48.1799026432703
Mtfmt	69606	mitochondrial methionyl-tRNA formyltransferase	protein_coding	protein_coding	21.8023232076447	21.1154496369243	22.8538660450153	24.4808561925242	23.2847987319291	24.2026648327105
Mtfp1	67900	mitochondrial fission process 1	protein_coding	protein_coding	3.90489370883189	4.30878961024047	4.05437399491402	4.79679539759842	4.51543130257381	4.57002053996142
Mtfr1	67472	mitochondrial fission regulator 1	protein_coding	protein_coding	55.3803415059856	50.7532566244899	53.048282901875	57.6379877257245	55.8363408086926	58.2626385430955
Mtfr1l	76824	mitochondrial fission regulator 1-like	protein_coding	protein_coding	50.4178724176784	52.0149463998642	53.6671084063619	52.974967498577	50.3099920503187	52.2170956763304
Mtfr2	71804	mitochondrial fission regulator 2	protein_coding	protein_coding	19.2391265715818	18.6872919560153	19.2243477671473	19.4159371318648	18.3983607230767	19.8150352470345
Mtg1	212508	mitochondrial ribosome-associated GTPase 1	protein_coding	protein_coding	9.90460018854755	11.2123751736092	9.47443186179907	11.3326680110592	9.78905069699771	9.03757425167257
Mtg2	52856	mitochondrial ribosome associated GTPase 2	retained_intron	protein_coding	16.8398541193375	16.3543561449459	16.7296274316452	17.5436580677106	16.2420737898551	16.0667986696401
Mthfd1	108156	methylenetetrahydrofolate dehydrogenase (NADP+ dependent), methenyltetrahydrofolate cyclohydrolase, formyltetrahydrofolate synthase	protein_coding	protein_coding	110.150543369966	109.505150315504	104.261428100789	100.541595963208	97.7725666001337	99.9461442752996
Mthfd1l	270685	methylenetetrahydrofolate dehydrogenase (NADP+ dependent) 1-like	protein_coding	protein_coding	43.7470123317572	42.349926611148	42.5495881360976	37.4379369876307	37.656675228554	35.9453633501898
Mthfd2	17768	methylenetetrahydrofolate dehydrogenase (NAD+ dependent), methenyltetrahydrofolate cyclohydrolase	protein_coding	protein_coding	55.2176376014509	52.2053901395433	46.8813666675058	64.2503032937287	57.8918729688195	57.6273442079439
Mthfd2l	665563	methylenetetrahydrofolate dehydrogenase (NADP+ dependent) 2-like	protein_coding	protein_coding	11.063865508357	12.0455665347054	10.5200335762769	9.82291965882705	10.9516057711678	9.5294150272738
Mthfr	17769	methylenetetrahydrofolate reductase	protein_coding	protein_coding	34.4322137971478	35.0178426335012	37.4496124267058	38.0494806239779	37.3197027432873	36.3962173944909
Mthfr-ps1	387594	5,10-methylenetetrahydrofolate reductase, pseudogene 1	processed_pseudogene	processed_pseudogene	0	0	0	0.0191107386358503	0	0
Mthfs	107885	5, 10-methenyltetrahydrofolate synthetase	processed_transcript	protein_coding	7.58606954892862	7.85675648046278	8.57500099924315	7.79068371229073	8.50619644558737	8.35432544089987
Mthfsd	234814	methenyltetrahydrofolate synthetase domain containing	processed_transcript	protein_coding	37.2998701145713	39.3266322437417	39.9035756341538	36.3486248853873	35.5337485713738	36.2937505662407
Mthfsl	100039707	5, 10-methenyltetrahydrofolate synthetase-like	protein_coding	protein_coding	10.331697937951	9.85451130969692	11.1420599023387	10.7249465224392	9.50498289191787	10.028223547196
Mtif2	76784	mitochondrial translational initiation factor 2	processed_transcript	protein_coding	29.3477167804397	27.0192055669775	28.4873120168959	31.150503976436	30.0579456857899	31.1909025193779
Mtif3	76366	mitochondrial translational initiation factor 3	protein_coding	protein_coding	12.162116863966	13.1644235053203	12.9526579732253	13.3775170450952	14.3381792480982	15.1855839466879
Mtln	67885	mitoregulin	NA	NA	5.34889086157701	4.95153723165755	4.75855474139908	5.29367460213053	5.0377386547372	5.10284804686275
Mtm1	17772	X-linked myotubular myopathy gene 1	protein_coding	protein_coding	15.0094351933226	14.2118640735556	14.7877956761864	16.0147989768425	17.7416013492919	16.415185885691
Mtmr1	53332	myotubularin related protein 1	protein_coding	protein_coding	38.9675851360515	35.8748394620574	41.0985490221284	45.3306720442369	45.5418313837948	45.7616854965643
Mtmr10	233315	myotubularin related protein 10	retained_intron	protein_coding	18.5279071288846	17.2827693758816	17.3271141256325	20.2573829540013	19.156885787412	18.7719229354469
Mtmr11	194126	myotubularin related protein 11	retained_intron	protein_coding	11.1045414844907	10.807682226791	11.2882307542606	11.5237753974177	11.7097938630179	12.1525658304804
Mtmr12	268783	myotubularin related protein 12	protein_coding	protein_coding	62.5189753174439	64.0605129345696	66.1289737380976	68.683994657246	68.2537768907706	67.4231729886684
Mtmr14	97287	myotubularin related protein 14	protein_coding	protein_coding	42.0589593222101	46.1826068721906	45.3449723115384	42.9418297147556	42.9976891200312	45.9666191530648
Mtmr2	77116	myotubularin related protein 2	protein_coding	protein_coding	125.036730355604	120.693481966978	124.25568015076	132.933915736202	129.279157000085	130.070981913562
Mtmr3	74302	myotubularin related protein 3	processed_transcript	protein_coding	160.975175548981	164.233920005795	164.180807983518	163.377704597884	160.314659865634	168.844839590772
Mtmr4	170749	myotubularin related protein 4	protein_coding	protein_coding	93.0666333938267	96.9358634966805	96.7288279944487	98.2674180655422	102.726062133554	103.102122585408
Mtmr6	219135	myotubularin related protein 6	protein_coding	protein_coding	83.6704829069499	78.8675136946224	83.4560878637301	91.1008910770984	95.0430894694734	92.2611321565305
Mtmr7	54384	myotubularin related protein 7	nonsense_mediated_decay	protein_coding	8.72499688067125	9.78404712601564	8.8129287363131	9.6891444883761	9.50262408452101	10.4311231158761
Mtmr9	210376	myotubularin related protein 9	protein_coding	protein_coding	72.3422235537241	73.677921788366	74.7711919904143	75.831410907054	78.430345945825	80.8258341238019
Mto1	68291	mitochondrial tRNA translation optimization 1	protein_coding	protein_coding	15.2331530620577	14.9260280973523	14.5317299501918	14.7152687496047	14.7930921032082	16.5176527139413
Mtor	56717	mechanistic target of rapamycin kinase	retained_intron	protein_coding	97.4393008281957	94.2458456737127	97.1556042044396	109.179649826613	111.790621987229	105.868726948164
Mtpap	67440	mitochondrial poly(A) polymerase	protein_coding	protein_coding	23.3451629823946	21.6629753885018	21.7655867095384	23.8119803402695	24.683234545786	22.5222088494063
Mtpn	14489	myotrophin	protein_coding	protein_coding	357.948589976256	348.131156133462	357.809174456412	349.2678593088	348.058880031977	343.427821563558
Mtr	238505	5-methyltetrahydrofolate-homocysteine methyltransferase	protein_coding	protein_coding	50.4788863818789	49.0392629673777	49.9328165689411	50.1274674418353	53.0563178052423	48.446316396721
Mtres1	67851	mitochondrial transcription rescue factor 1	NA	NA	13.6874659689784	13.7595601918176	15.278588317676	15.193037215501	14.4055737451515	15.0626237527876
Mtrex	72198	Mtr4 exosome RNA helicase	NA	NA	64.9188579093301	65.7507011242219	68.2841935985519	74.4363269866369	75.515533948268	74.1040101905851
Mtrf1	211253	mitochondrial translational release factor 1	protein_coding	protein_coding	10.4944018424857	10.1173236704541	10.8827933547692	10.9504532383422	11.3728213777512	11.4557913983786
Mtrf1l	108853	mitochondrial translational release factor 1-like	protein_coding	protein_coding	7.42336564439395	7.04641836812805	7.57527772733935	7.54874176116087	7.17751393618076	6.25047652326561
Mtrr	210009	5-methyltetrahydrofolate-homocysteine methyltransferase reductase	protein_coding	protein_coding	31.7272613842591	30.9709131653196	31.9441993178226	34.4757724990739	32.7874228164501	32.9738253309324
Mtss1	211401	MTSS I-BAR domain containing 1	protein_coding	protein_coding	53.4075566635028	57.2045383061207	62.4373595216759	59.2624005097718	58.3467858239295	60.4144419363509
Mtss2	244654	MTSS I-BAR domain containing 2	NA	NA	17.7957395584787	19.6157051869511	19.5036727965864	20.8307051130768	20.7912023409555	21.3540870073533
Mttp	17777	microsomal triglyceride transfer protein	protein_coding	protein_coding	26.4393844868826	24.6624642884482	26.1827204829447	26.9652522151848	30.0916429343165	30.1252475055752
Mturn	68235	maturin, neural progenitor differentiation regulator homolog (Xenopus)	protein_coding	protein_coding	24.3852476921325	24.3529932114696	30.8559199823456	24.2133058516223	26.7219180816495	27.0102559267675
Mtus1	102103	mitochondrial tumor suppressor 1	protein_coding	protein_coding	65.9357573126718	69.3453267106656	74.173705296427	74.2834410775501	76.7286348952281	72.5875011324813
Mtus2	77521	microtubule associated tumor suppressor candidate 2	protein_coding	protein_coding	0.0203379880668327	0.0476109349197842	0.0640164314986424	0.0955536931792515	0.202183491160021	0.184440290850461
Mtx1	17827	metaxin 1	protein_coding	protein_coding	33.9441020835439	35.6129793199985	33.7579982102841	35.5077523854098	35.2978678316871	37.9332198182448
Mtx2	53375	metaxin 2	protein_coding	protein_coding	56.0311571241242	57.0140945664415	55.7156342143184	54.121611816728	53.6797169029857	54.2459388756855
Mtx3	382793	metaxin 3	protein_coding	protein_coding	18.4465551766173	18.2111826068174	18.1166501141158	22.3022319880373	20.0835601218955	20.3294187248508
Muc1	17829	mucin 1, transmembrane	protein_coding	protein_coding	3.88455572076505	3.76126385866295	4.45981139440542	2.88572153401339	3.13384411298033	3.50436552615875
Muc13	17063	mucin 13, epithelial transmembrane	protein_coding	protein_coding	0.467773725537153	0.523720284117626	0.640164314986424	0.535100681803808	0.539155976426724	0.471347409951177
Muc15	269328	mucin 15	protein_coding	protein_coding	0.772843546539644	0.618942153957194	0.576147883487782	1.01286914770007	1.21310094696013	1.12713511075282
Muc16	73732	mucin 16	protein_coding	protein_coding	17.14492394034	14.0690312687962	19.5890280385846	14.9254868745991	16.4442572810151	13.4436478664336
Muc19	239611	mucin 19	processed_transcript	processed_transcript	0	0.0238054674598921	0.0213388104995475	0	0.0168486242633351	0.0409867313001024
Muc2	17831	mucin 2	protein_coding	protein_coding	0.162703904534662	0.11902733729946	0.0640164314986424	0.133775170450952	0.168486242633351	0.102466828250256
Muc20	224116	mucin 20	protein_coding	protein_coding	0	0.0238054674598921	0	0	0.0336972485266702	0.0204933656500512
Muc3	666339	mucin 3, intestinal	protein_coding	protein_coding	0.0203379880668327	0	0.128032862997285	0.0764429545434012	0.101091745580011	0.122960193900307
Muc4	140474	mucin 4	protein_coding	protein_coding	0.122027928400996	0.214249207139029	0.17071048399638	0.0191107386358503	0.0673944970533405	0.0409867313001024
Muc5ac	17833	mucin 5, subtypes A and C, tracheobronchial/gastric	protein_coding	protein_coding	0	0	0	0.0191107386358503	0	0
Muc5b	74180	mucin 5, subtype B, tracheobronchial	protein_coding	protein_coding	0	0	0	0.0191107386358503	0	0
Muc6	353328	mucin 6, gastric	protein_coding	protein_coding	0	0.0476109349197842	0.0426776209990949	0	0	0
Mucl3	268949	mucin like 3	NA	NA	1.68805300954712	1.4997444499732	1.51505554546787	1.35686244314537	1.70171105059685	1.55749578940389
Mul1	68350	mitochondrial ubiquitin ligase activator of NFKB 1	protein_coding	protein_coding	36.4660126038311	35.517757450159	36.8948033537176	35.9855208513061	36.3930284088039	36.1298036410402
Mus81	71711	MUS81 structure-specific endonuclease subunit	nonsense_mediated_decay	protein_coding	24.3274878060227	24.7776827509541	21.7348588224191	24.524428676614	23.6254779145338	22.8351425428825
Musk	18198	muscle, skeletal, receptor tyrosine kinase	protein_coding	protein_coding	0	0	0.0213388104995475	0.0191107386358503	0	0
Mustn1	66175	musculoskeletal, embryonic nuclear protein 1	protein_coding	protein_coding	1.44399715274513	0.904607763475899	0.960246472479636	0.745318806798162	1.44898168664682	1.12713511075282
Mutyh	70603	mutY DNA glycosylase	protein_coding	protein_coding	7.70809747732961	7.64155505462536	7.61795534833845	7.47229880661747	6.6215093354907	7.86945240961966
Mvb12a	73711	multivesicular body subunit 12A	protein_coding	protein_coding	59.9563888210229	62.0846591353985	56.1210716138098	63.3903200551154	61.6828134280699	62.9351259113072
Mvb12b	72543	multivesicular body subunit 12B	protein_coding	protein_coding	87.9414604009848	90.0798888682316	89.4949712351021	100.254934883671	95.9192179311668	100.847852363902
Mvd	192156	mevalonate (diphospho) decarboxylase	protein_coding	protein_coding	27.720677735093	26.4002634130203	23.814112517495	20.5249332949032	19.5949500182587	21.2721135447531
Mvk	17855	mevalonate kinase	retained_intron	protein_coding	17.7754015704118	18.4254318139565	18.202005356114	15.5943627268538	15.5175829465316	15.8823583787897
Mvp	78388	major vault protein	protein_coding	protein_coding	70.7300312396663	69.7450205093172	66.4277170850913	61.516321024484	66.7623366709801	64.5028683835361
Mx1	17857	MX dynamin-like GTPase 1	nonsense_mediated_decay	protein_coding	0.915209463007474	0.938411527268946	0.925037435155383	1.65728325450094	2.07457110554445	1.80505564645651
Mx2	17858	MX dynamin-like GTPase 2	polymorphic_pseudogene	polymorphic_pseudogene	6.44714221718598	5.65570295912116	4.36698756873239	12.5419955519358	13.1060393557205	11.9869794360279
Mxd1	17119	MAX dimerization protein 1	protein_coding	protein_coding	11.8773850310303	12.4978704164433	14.1049537402009	17.1996647722653	15.9556471773784	16.0463053039901
Mxd3	17121	Max dimerization protein 3	protein_coding	protein_coding	18.5279071288846	19.8775653290099	19.6103668490841	15.5943627268538	14.3213306238349	14.406836051986
Mxd4	17122	Max dimerization protein 4	protein_coding	protein_coding	80.8231645775933	83.0810814350233	89.0681950251111	71.8563772707971	73.2746669212444	78.5305771709962
Mxi1	17859	MAX interactor 1, dimerization protein	protein_coding	protein_coding	78.8300417470437	80.4862854818951	89.2815831301066	75.2771994866143	78.581983564195	78.858471021397
Mxra7	67622	matrix-remodelling associated 7	protein_coding	protein_coding	46.8994004821163	44.8971116293565	49.1646193909574	51.8092124417902	50.4110837958987	52.7294298175817
Mxra8	74761	matrix-remodelling associated 8	protein_coding	protein_coding	96.1173316038516	100.792349225183	100.313748158373	117.397267440028	117.519154236762	119.599281933699
Mxra8os	100170400	matrix-remodelling associated 8, opposite strand	antisense	antisense	0	0.0238054674598921	0	0.0191107386358503	0	0
Myadm	50918	myeloid-associated differentiation marker	protein_coding	protein_coding	208.383025732768	202.037002332104	196.16768492234	180.02315794971	169.261279349465	167.96362486782
Myadml2	68515	myeloid-associated differentiation marker-like 2	protein_coding	protein_coding	0	0	0	0	0.0168486242633351	0
Myb	17863	myeloblastosis oncogene	protein_coding	protein_coding	0.305069821002491	0.166638272219245	0.213388104995475	0.210218124994353	0.286426612476697	0.245920387800614
Mybbp1a	18432	MYB binding protein (P160) 1a	protein_coding	protein_coding	309.137418615858	305.233703770736	284.873120168959	294.87869715117	287.15110332002	288.833495471821
Mybl1	17864	myeloblastosis oncogene-like 1	protein_coding	protein_coding	15.8432927040627	14.8070007600529	16.2601736006552	18.0978694881502	17.8089958463452	17.6652811903441
Mybl2	17865	myeloblastosis oncogene-like 2	protein_coding	protein_coding	59.601287549376	62.2165414251263	61.9474204326063	58.3922885796815	58.1078723318754	58.3230939717632
Mybpc2	233199	myosin binding protein C, fast-type	protein_coding	protein_coding	0	0	0.0213388104995475	0	0.0168486242633351	0
Mybpc3	17868	myosin binding protein C, cardiac	protein_coding	protein_coding	11.8773850310303	12.7597305585022	13.8702268247059	17.9640943176993	14.9615783458416	16.415185885691
Mybph	53311	myosin binding protein H	protein_coding	protein_coding	0	0.0238054674598921	0	0	0	0
Mybphl	68753	myosin binding protein H-like	protein_coding	protein_coding	25.0157253222043	27.0906219693572	26.4387862089393	28.3030039196943	24.1103813208326	26.7848289046169
Myc	17869	myelocytomatosis oncogene	protein_coding	protein_coding	123.166855732739	125.883311927909	116.48856651703	126.245539428427	128.993067360094	127.489227708968
Mycbp	56309	MYC binding protein	protein_coding	protein_coding	15.2128150739909	13.6643383219781	15.2999271281755	14.4859398859745	15.2648535825816	13.4026611351335
Mycbp2	105689	MYC binding protein 2, E3 ubiquitin protein ligase	protein_coding	protein_coding	104.069484937983	97.0310853665201	98.926725475902	115.715522440074	116.912603763282	101.319199773853
Mycbpap	104601	MYCBP associated protein	protein_coding	protein_coding	0.101689940334164	0.142832804759352	0.213388104995475	0.210218124994353	0.117940369843346	0.0614800969501536
Mycl	16918	v-myc avian myelocytomatosis viral oncogene lung carcinoma derived	protein_coding	protein_coding	13.4434101121764	13.3072563100797	15.4919764226715	11.6766613065045	11.9288259784413	12.398486218281
Mycn	18109	v-myc avian myelocytomatosis viral related oncogene, neuroblastoma derived	protein_coding	protein_coding	6.16241038425032	5.97517233243291	6.99912984385157	4.68213096578332	4.91979828489386	6.004556135465
Myd88	17874	myeloid differentiation primary response gene 88	protein_coding	protein_coding	34.4322137971478	37.4221948469503	34.6969058722642	36.5206215331099	37.5892807315007	37.215952020493
Mydgf	28106	myeloid derived growth factor	NA	NA	67.2780645250827	68.6787736217886	68.5189205140469	75.7549679525106	69.1636026009907	74.7597978913867
Myef2	17876	myelin basic protein expression factor 2, repressor	processed_transcript	protein_coding	164.413719191441	150.997842043421	155.570171170741	151.439035064682	140.303043369343	139.103842691135
Myf5	17877	myogenic factor 5	protein_coding	protein_coding	0	0	0	0.0191107386358503	0	0
Myf6	17878	myogenic factor 6	protein_coding	protein_coding	0.0406759761336655	0.142832804759352	0.0853552419981899	0.0764429545434012	0.0336972485266702	0.0409867313001024
Myg1	60315	melanocyte proliferating gene 1	protein_coding	protein_coding	85.0733973238	86.7528367360371	89.3208465414258	81.5346286381508	80.4880684271061	84.3693419783522
Myh1	17879	myosin, heavy polypeptide 1, skeletal muscle, adult	protein_coding	protein_coding	0	0	0	0.0191107386358503	0	0
Myh10	77579	myosin, heavy polypeptide 10, non-muscle	protein_coding	protein_coding	305.088938711274	273.069184466978	294.643521332386	302.523183712897	308.002960708324	294.693983246767
Myh11	17880	myosin, heavy polypeptide 11, smooth muscle	protein_coding	protein_coding	0.244055856801993	0.166638272219245	0.320082157493212	0.248439602266054	0.421215606583378	0.307400484750768
Myh13	544791	myosin, heavy polypeptide 13, skeletal muscle	protein_coding	protein_coding	0.122027928400996	0.0238054674598921	0.0640164314986424	0.0382214772717006	0.0168486242633351	0.0204933656500512
Myh14	71960	myosin, heavy polypeptide 14	protein_coding	protein_coding	12.1214408878323	10.4506002148926	11.2455531332615	12.8997485791989	12.569073700448	12.1115790991803
Myh15	667772	myosin, heavy chain 15	protein_coding	protein_coding	0.0406759761336655	0.0238054674598921	0	0	0.0168486242633351	0.0204933656500512
Myh2	17882	myosin, heavy polypeptide 2, skeletal muscle, adult	retained_intron	protein_coding	0	0.0238054674598921	0	0	0.0168486242633351	0
Myh3	17883	myosin, heavy polypeptide 3, skeletal muscle, embryonic	protein_coding	protein_coding	0.0203379880668327	0	0	0.0764429545434012	0	0
Myh6	17888	myosin, heavy polypeptide 6, cardiac muscle, alpha	protein_coding	protein_coding	1.66771502148029	1.74136994469111	2.11040835840524	2.01312520790047	2.08990335362409	2.22680911153456
Myh7	140781	myosin, heavy polypeptide 7, cardiac muscle, beta	protein_coding	protein_coding	0.427097749403488	0.639176801298102	0.322216038543167	0.337495644309116	0.420541661612845	0.293874863421734
Myh7b	668940	myosin, heavy chain 7B, cardiac muscle, beta	protein_coding	protein_coding	0.244055856801993	0.142832804759352	0.213388104995475	0.191107386358503	0.0842431213166756	0.102466828250256
Myh8	17885	myosin, heavy polypeptide 8, skeletal muscle, perinatal	protein_coding	protein_coding	0	0	0.0213388104995475	0	0	0
Myh9	17886	myosin, heavy polypeptide 9, non-muscle	protein_coding	protein_coding	1099.7575870052	1038.96915458497	996.013092922242	982.578435854856	961.962093140561	925.17360707253
Myl10	59310	myosin, light chain 10, regulatory	protein_coding	protein_coding	0.0203379880668327	0	0.0426776209990949	0.0382214772717006	0.0168486242633351	0
Myl12a	67268	myosin, light chain 12A, regulatory, non-sarcomeric	protein_coding	protein_coding	538.480978230185	525.29668217282	542.803644813084	447.820791809562	442.702488620167	446.57769369093
Myl12b	67938	myosin, light chain 12B, regulatory	protein_coding	protein_coding	196.957347416702	195.32362245374	200.683190612149	178.279303049188	187.297057678394	191.656619696813
Myl2	17906	myosin, light polypeptide 2, regulatory, cardiac, slow	protein_coding	protein_coding	0.142365916467829	0.0476109349197842	0.192049294495927	0.152885909086802	0.269577988213362	0.225427022150563
Myl3	17897	myosin, light polypeptide 3	protein_coding	protein_coding	0.0203379880668327	0.0952218698395683	0.0213388104995475	0.0764429545434012	0.101091745580011	0.0204933656500512
Myl4	17896	myosin, light polypeptide 4	protein_coding	protein_coding	0.81351952267331	0.833191361096223	0.576147883487782	0.382214772717006	0.75818809185008	0.532827506901331
Myl6	17904	myosin, light polypeptide 6, alkali, smooth muscle and non-muscle	protein_coding	protein_coding	397.567600870089	405.065264329238	405.439106596242	331.86218077404	309.105197707631	333.59879353048
Myl6b	216459	myosin, light polypeptide 6B	protein_coding	protein_coding	4.29131548210171	5.4038411133955	4.50248901540452	5.88610749984189	5.27361939442389	5.1233414125128
Myl7	17898	myosin, light polypeptide 7, regulatory	protein_coding	protein_coding	0	0.142832804759352	0	0.0382214772717006	0.0673944970533405	0.102466828250256
Myl9	98932	myosin, light polypeptide 9, regulatory	protein_coding	protein_coding	199.210593114627	203.798606924136	219.512343608845	173.238845733983	157.71997172908	166.795503025767
Mylip	218203	myosin regulatory light chain interacting protein	protein_coding	protein_coding	1.97278484248278	1.85682646187158	2.0698646184561	2.25506715903033	2.08922940865355	2.27476358715568
Mylk	107589	myosin, light polypeptide kinase	protein_coding	protein_coding	7.74877345346328	8.04624800144352	8.02339274782985	9.26870823838739	8.84552773825094	8.62770693867155
Mylk2	228785	myosin, light polypeptide kinase 2, skeletal muscle	protein_coding	protein_coding	4.67773725537153	4.28498414278057	3.69161421642171	3.40171147718135	3.08329824019033	3.75028591395937
Mylk3	213435	myosin light chain kinase 3	protein_coding	protein_coding	13.3213821837754	11.5218462505878	14.7451180551873	8.44694647704583	8.8286791139876	8.62770693867155
Mylk4	238564	myosin light chain kinase family, member 4	protein_coding	protein_coding	0.0203379880668327	0.0714164023796762	0.0853552419981899	0	0.0168486242633351	0.102466828250256
Mylpf	17907	myosin light chain, phosphorylatable, fast skeletal muscle	protein_coding	protein_coding	1.97278484248278	1.92824286425126	1.92049294495927	1.56708056813972	1.85334866896686	2.13131002760532
Mymk	66139	myomaker, myoblast fusion factor	NA	NA	0	0	0	0.0191107386358503	0	0
Mymx	653016	myomixer, myoblast fusion factor	NA	NA	0	0	0	0.0191107386358503	0	0
Mynn	80732	myoneurin	protein_coding	protein_coding	23.5717281694592	23.5436073178333	25.179796389466	25.7612756811262	26.2838538508028	25.5552269656138
Myo10	17909	myosin X	protein_coding	protein_coding	69.0067935107635	66.7505307575374	67.6867069045646	75.3727531797936	76.4085110342248	74.8417713539869
Myo15	17910	myosin XV	protein_coding	protein_coding	0.549125677804484	0.428498414278057	0.533470262488687	0.458657727260407	0.387518358056708	0.491840775601229
Myo15b	217328	myosin XVB	protein_coding	protein_coding	0.264393844868826	0.476109349197842	0.277404536494117	0.305771818173605	0.404366982320043	0.204933656500512
Myo16	244281	myosin XVI	protein_coding	protein_coding	0.996561415274805	1.11885697061493	1.13095695647602	0.917315454520814	0.943522958746767	0.758254529051894
Myo18a	360013	myosin XVIIIA	protein_coding	protein_coding	221.012916322271	218.653218619109	227.215654199181	210.390121642076	212.292665718023	212.782615544482
Myo19	66196	myosin XIX	protein_coding	protein_coding	37.6049399355738	38.4934408826455	33.7366593997845	41.3938598852517	37.2691568704973	37.8307529899945
Myo1a	432516	myosin IA	protein_coding	protein_coding	49.3806350262699	52.491055749062	56.4624925818026	33.5393463059173	43.587390969248	44.5935636545114
Myo1b	17912	myosin IB	protein_coding	protein_coding	14.5823374439191	13.3786727124593	14.2756642241973	15.7472486359406	13.8495691444615	14.0584488359351
Myo1c	17913	myosin IC	protein_coding	protein_coding	381.418628205381	368.46102534421	368.670629000682	391.235041353127	377.661912862657	383.246431021607
Myo1d	338367	myosin ID	protein_coding	protein_coding	158.758334849696	171.589809450902	168.555264135925	167.238073802326	175.545816199689	175.935544105689
Myo1e	71602	myosin IE	protein_coding	protein_coding	68.9661175346298	66.1315886035802	67.7720621465627	64.3840784641796	64.5133823043102	61.7670040692543
Myo1f	17916	myosin IF	protein_coding	protein_coding	0.081351952267331	0.0238054674598921	0.0640164314986424	0.0191107386358503	0	0.0204933656500512
Myo1g	246177	myosin IG	protein_coding	protein_coding	0.58980165393815	0.69035855633687	0.618825504486876	1.07020136360762	0.960371583010102	0.819734626002048
Myo1h	231646	myosin 1H	protein_coding	protein_coding	3.70151382816356	3.85648572850252	3.79830826891945	3.72659403399081	3.57190834382705	3.54535225745886
Myo3b	329421	myosin IIIB	protein_coding	protein_coding	0.183041892601495	0.309471076978597	0.192049294495927	0.229328863630204	0.185334866896686	0.327893850400819
Myo5a	17918	myosin VA	retained_intron	protein_coding	166.649474219628	158.306358608282	164.735617056506	187.304349369969	187.508339426657	179.788296847899
Myo5b	17919	myosin VB	protein_coding	protein_coding	115.926531980947	112.57605561783	117.086053211017	119.174566133162	123.399324104666	121.935525617805
Myo5c	208943	myosin VC	protein_coding	protein_coding	5.00314506444086	5.4038411133955	4.86524879389682	7.18563772707971	6.89108732370406	7.7669855813694
Myo6	17920	myosin VI	protein_coding	protein_coding	65.1425757780653	65.4174245797834	73.2988140659455	72.3914779526009	77.8237954723449	77.4854155228436
Myo7a	17921	myosin VIIA	protein_coding	protein_coding	98.6595801122057	102.292093675156	102.639678502823	92.8590790315966	101.125442828537	91.5438643587787
Myo7b	17922	myosin VIIB	protein_coding	protein_coding	0.0406759761336655	0.166638272219245	0.0213388104995475	0.0955536931792515	0.0673944970533405	0.122960193900307
Myo9a	270163	myosin IXa	protein_coding	protein_coding	62.7630311742459	57.7044531227784	61.7118399646913	76.6913941456672	78.935804673725	71.5833262156288
Myo9b	17925	myosin IXb	protein_coding	protein_coding	186.479012584789	189.372493643441	187.866887638016	197.222822721975	198.999101174251	195.814108786239
Myocd	214384	myocardin	protein_coding	protein_coding	0.142365916467829	0.11902733729946	0.17071048399638	0.171996647722653	0.151637618370016	0.143453559550358
Myocos	100038657	myocilin opposite strand	NA	NA	0.142365916467829	0.11902733729946	0	0.0191107386358503	0.0336972485266702	0.0409867313001024
Myof	226101	myoferlin	protein_coding	protein_coding	402.163376033551	383.482275311401	394.618622568131	391.827474250839	403.962615337723	380.930680703151
Myog	17928	myogenin	protein_coding	protein_coding	0	0.0714164023796762	0.0640164314986424	0.0382214772717006	0.0336972485266702	0.0204933656500512
Myom1	17929	myomesin 1	protein_coding	protein_coding	3.76252779236406	3.38037637930467	4.60918306790225	4.03236585216441	3.42027072545703	3.21745840705804
Myom2	17930	myomesin 2	protein_coding	protein_coding	1.68805300954712	1.42832804759352	1.3016674404724	1.58619130677557	1.46583031091016	1.06565501380266
Myom3	242702	myomesin family, member 3	protein_coding	protein_coding	0.549125677804484	0.714164023796762	0.512131451989139	0.687986590890611	0.505458727900054	0.737761163401843
Myorg	329828	myogenesis regulating glycosidase (putative)	NA	NA	14.4603095155181	15.4259429140101	15.748042148666	15.4223660791312	15.9724958016417	15.4519977001386
Myoz1	59011	myozenin 1	protein_coding	protein_coding	0.244055856801993	0.142832804759352	0.0853552419981899	0.171996647722653	0.0842431213166756	0.0614800969501536
Myoz2	59006	myozenin 2	protein_coding	protein_coding	0.325407809069324	0.499914816657734	0.277404536494117	0.267550340901904	0.320123861003367	0.471347409951177
Myoz3	170947	myozenin 3	protein_coding	protein_coding	0.0406759761336655	0.0238054674598921	0.0426776209990949	0.0573322159075509	0.151637618370016	0.0819734626002048
Mypn	68802	myopalladin	protein_coding	protein_coding	0.0203379880668327	0	0	0	0	0
Mypop	232934	Myb-related transcription factor, partner of profilin	protein_coding	protein_coding	13.4840860883101	14.8546116949727	13.5928222882117	14.8872653973274	13.2598672952447	14.6322630741365
Mypopos	102636709	Myb-related transcription factor, partner of profilin, opposite strand	antisense	antisense	0.772843546539644	0.809385893636331	0.768197177983709	0.783540284069862	0.572853224953394	0.901708088602252
Myrf	225908	myelin regulatory factor	protein_coding	protein_coding	406.353001575318	414.286550204502	421.953638818052	381.584118342023	376.21293117601	374.106389941684
Myrfl	237558	myelin regulatory factor-like	protein_coding	protein_coding	0.122027928400996	0.0714164023796762	0.0853552419981899	0.171996647722653	0.0336972485266702	0.0409867313001024
Myrip	245049	myosin VIIA and Rab interacting protein	protein_coding	protein_coding	0.0203379880668327	0	0.0213388104995475	0	0	0
Mysm1	320713	myb-like, SWIRM and MPN domains 1	protein_coding	protein_coding	30.039208374712	28.5427554844106	30.9412752243438	33.2335744877437	34.1184641332536	34.2034272699354
Myt1	17932	myelin transcription factor 1	protein_coding	protein_coding	0.101689940334164	0.0952218698395683	0.0853552419981899	0.0764429545434012	0.0673944970533405	0.0204933656500512
Myt1l	17933	myelin transcription factor 1-like	protein_coding	protein_coding	0.0203379880668327	0.0238054674598921	0.0640164314986424	0.0573322159075509	0.0842431213166756	0.0204933656500512
Myzap	102371	myocardial zonula adherens protein	retained_intron	protein_coding	15.7822787398622	14.6641679552935	15.2572495071764	13.4348492610028	12.9565920585047	13.2592075755831
Mzb1	69816	marginal zone B and B1 cell-specific protein 1	protein_coding	protein_coding	0.0203379880668327	0.0238054674598921	0.0853552419981899	0.0540833903394563	0	0.0614800969501536
Mzf1	109889	myeloid zinc finger 1	protein_coding	protein_coding	5.91835452744833	6.21322700703183	5.67612359287963	6.07721488620039	5.93071574069396	5.84060921026459
Mzt1	76789	mitotic spindle organizing protein 1	protein_coding	protein_coding	41.7538895012076	40.8263766937149	40.4157070861429	39.2534571580365	41.3128266936977	36.04783017844
Mzt2	72083	mitotic spindle organizing protein 2	protein_coding	protein_coding	19.0160188424886	19.3776505123522	18.4580710821086	18.7094131244974	17.5394178581319	17.0299868551925
n-R5-8s1	NA	NA	rRNA	rRNA	0.0203379880668327	0.0238054674598921	0	0.0191107386358503	0	0
n-R5s150	NA	NA	rRNA	rRNA	0	0	0	0.0191107386358503	0	0
n-R5s2	115489156	nuclear encoded rRNA 5S 2	rRNA	rRNA	0	0	0	0	0.0168486242633351	0
n-R5s204	115489563	nuclear encoded rRNA 5S 204	rRNA	rRNA	0	0.0238054674598921	0	0	0	0
n-R5s62	NA	NA	rRNA	rRNA	0	0	0	0	0.0336972485266702	0
n-R5s85	NA	NA	rRNA	rRNA	0	0	0	0	0.0168486242633351	0
N4bp1	80750	NEDD4 binding protein 1	protein_coding	protein_coding	93.8598149284331	95.8170065260656	94.8936902914876	100.426931531393	98.9014244257772	97.6099005911938
N4bp2	333789	NEDD4 binding protein 2	protein_coding	protein_coding	48.8315093484654	48.1346552039018	52.0453588083963	53.1278534076638	52.5845563258689	48.5487832249713
N4bp2l1	100637	NEDD4 binding protein 2-like 1	protein_coding	protein_coding	6.60984612172064	7.97483159906385	6.97779103335202	7.20474846571556	8.64334424709092	8.46376001347114
N4bp2l2	381695	NEDD4 binding protein 2-like 2	processed_transcript	protein_coding	63.6579026491865	59.4898631822703	63.9097374461447	65.8364946005043	69.0625108554107	66.9928123100173
N4bp2os	74234	NEDD4 binding protein 2, opposite strand	antisense	antisense	1.72872898568078	2.11868660393039	2.1125422394552	1.79640943176993	1.68486242633351	1.47552232680369
N4bp3	212706	NEDD4 binding protein 3	protein_coding	protein_coding	29.1646748878382	31.4708279819773	33.245866758295	27.5385743742603	27.4127116764462	28.0554175749201
N6amt1	67768	N-6 adenine-specific DNA methyltransferase 1 (putative)	protein_coding	protein_coding	26.6427643675509	28.3761172121914	27.4843879234171	28.8189938628622	27.3958630521829	28.5677517161714
Naa10	56292	N(alpha)-acetyltransferase 10, NatA catalytic subunit	processed_transcript	protein_coding	47.9366378735248	48.0394333340622	42.9763643460886	40.9925343738989	38.7181385571441	40.8842644718521
Naa15	74838	N(alpha)-acetyltransferase 15, NatA auxiliary subunit	protein_coding	protein_coding	113.46563542486	103.64900532037	106.694052497737	111.969817667447	112.582507327605	108.512371117021
Naa16	66897	N(alpha)-acetyltransferase 16, NatA auxiliary subunit	protein_coding	protein_coding	22.9209125513205	23.0198870337156	23.4940303600018	26.6212589197395	25.2729363950027	26.5184151511662
Naa20	67877	N(alpha)-acetyltransferase 20, NatB catalytic subunit	protein_coding	protein_coding	61.431706475391	61.7049619294133	59.7196486164535	62.9406443750139	66.14938372028	65.7234532416532
Naa25	231713	N(alpha)-acetyltransferase 25, NatB auxiliary subunit	protein_coding	protein_coding	51.2110539522849	52.9671650982599	48.8018596124651	52.1340949985996	51.3714553789088	50.6800932525766
Naa30	70646	N(alpha)-acetyltransferase 30, NatC catalytic subunit	protein_coding	protein_coding	41.835241453475	41.2786805754529	42.0374566841085	44.9866787487916	45.7103176264282	42.0113995826049
Naa35	78689	N(alpha)-acetyltransferase 35, NatC auxiliary subunit	protein_coding	protein_coding	54.9939197327158	55.0144352998106	55.5449237303221	51.5034406236165	50.3605379231087	52.463016064131
Naa38	78304	N(alpha)-acetyltransferase 38, NatC auxiliary subunit	processed_transcript	protein_coding	46.5943306611138	46.4444670142494	44.4487422705574	41.1454202829857	42.0204689127578	42.0113995826049
Naa40	70999	N(alpha)-acetyltransferase 40, NatD catalytic subunit	protein_coding	protein_coding	66.9933326921471	71.1545422376174	70.2473641645103	66.505370452759	67.0069786952838	73.7351296088842
Naa50	72117	N(alpha)-acetyltransferase 50, NatE catalytic subunit	protein_coding	protein_coding	171.022141653997	155.640146252774	159.742335399612	172.83752022263	171.855967486018	160.913907084202
Naa60	74763	N(alpha)-acetyltransferase 60, NatF catalytic subunit	protein_coding	protein_coding	41.1047009221143	43.7373092547105	44.8548198343638	44.3229627959685	43.272153209281	49.5609505544273
Naa80	56441	N(alpha)-acetyltransferase 80, NatH catalytic subunit	NA	NA	17.1125865393137	16.9735363535777	17.870613629056	16.5858278472818	17.2329413827818	17.9181693224658
Naaa	67111	N-acylethanolamine acid amidase	protein_coding	protein_coding	47.1434563389183	49.0630684348376	47.7775967084868	45.0440109646991	49.1474369761485	49.0611173662225
Naalad2	72560	N-acetylated alpha-linked acidic dipeptidase 2	protein_coding	protein_coding	3.09137418615858	2.78523969280737	2.81672298594027	3.76481551126251	3.70669733793373	3.58633898875896
Naaladl1	381204	N-acetylated alpha-linked acidic dipeptidase-like 1	protein_coding	protein_coding	1.1185893436758	1.11885697061493	1.17363457747511	1.07020136360762	0.707642219060075	0.819734626002048
Naaladl2	635702	N-acetylated alpha-linked acidic dipeptidase-like 2	NA	NA	0.0203379880668327	0	0	0	0	0
Nab1	17936	Ngfi-A binding protein 1	protein_coding	protein_coding	95.4055020215124	92.0557426674027	98.3505775924143	100.235824145035	103.905465831988	104.20876433051
Nab2	17937	Ngfi-A binding protein 2	protein_coding	protein_coding	275.92548410272	302.567491415228	275.569398791156	295.203579707979	284.152048201147	294.243744003435
Nabp1	109019	nucleic acid binding protein 1	nonsense_mediated_decay	protein_coding	11.6129911861615	10.807682226791	11.1601978912633	10.5491277269894	10.4966929160578	8.91461405777227
Nabp2	69917	nucleic acid binding protein 2	protein_coding	protein_coding	47.5298781121881	49.0868739022975	44.8968572910479	52.0003198281487	50.680661784112	51.5818013411788
Naca	17938	nascent polypeptide-associated complex alpha polypeptide	protein_coding	protein_coding	235.770160463565	226.701133003274	236.314736384293	226.105073129722	223.541312734953	226.133018597207
Nacad	192950	NAC alpha domain containing	protein_coding	protein_coding	5.75565062291367	6.40367074671097	6.44432077086333	6.07721488620039	5.74538087379728	6.25047652326561
Nacc1	66830	nucleus accumbens associated 1, BEN and BTB (POZ) domain containing	protein_coding	protein_coding	343.697151598185	357.575023129475	341.091283370541	350.6239573224	349.750987366744	360.258203037319
Nacc2	67991	nucleus accumbens associated 2, BEN and BTB (POZ) domain containing	protein_coding	protein_coding	101.58825039383	106.219995806038	103.045115902315	94.4452703383722	93.1560435519799	91.8512648435294
Nadk	192185	NAD kinase	protein_coding	protein_coding	158.188871183825	158.663440620181	149.307657065334	146.178039825619	147.863526535029	144.683161489361
Nadk2	68646	NAD kinase 2, mitochondrial	processed_transcript	protein_coding	32.8051747518012	31.6612717216565	34.9743104087583	34.4375510218022	35.7527806867971	33.5066528378337
Nadsyn1	78914	NAD synthetase 1	protein_coding	protein_coding	12.0604269236318	13.5929219195984	14.1049537402009	13.148188181465	13.2767159195081	11.9066454426797
Nae1	234664	NEDD8 activating enzyme E1 subunit 1	processed_transcript	protein_coding	49.0552272172006	48.2774880086611	50.2102211054352	49.6879204532108	47.108753440285	46.028099250015
Naf1	234344	nuclear assembly factor 1 ribonucleoprotein	protein_coding	protein_coding	29.4087307446402	30.3519710113624	28.6343364212378	31.2244625349567	34.0664018842799	32.6447018785925
Naga	17939	N-acetyl galactosaminidase, alpha	protein_coding	protein_coding	55.1769616253172	61.2990787092221	57.9348705062714	65.8173838618684	68.3380200120873	67.9764938612198
Nagk	56174	N-acetylglucosamine kinase	protein_coding	protein_coding	25.8495828329444	28.8284210939293	27.5270655444162	24.8630709652412	25.340330892056	26.9897625611174
Naglu	27419	alpha-N-acetylglucosaminidase (Sanfilippo disease IIIB)	protein_coding	protein_coding	53.2041767828345	53.2766361752385	54.8834206048361	63.1609911914852	62.0871804103899	66.9313322130672
Nagpa	27426	N-acetylglucosamine-1-phosphodiester alpha-N-acetylglucosaminidase	protein_coding	protein_coding	16.2500524653994	17.9255169972987	14.6811016236887	17.0276681245426	16.1915279170651	16.5586394452414
Nags	217214	N-acetylglutamate synthase	processed_transcript	protein_coding	3.78286578043089	3.308959976925	3.03011109093574	3.17238261355115	3.4539679739837	3.07400484750768
Naif1	71254	nuclear apoptosis inducing factor 1	protein_coding	protein_coding	14.6433514081196	16.1877178727266	15.7267033381665	15.4988090336746	14.7256976061549	15.1036104840877
Naip1	17940	NLR family, apoptosis inhibitory protein 1	protein_coding	protein_coding	0.0831823711933459	0.0714164023796762	0.0853552419981899	0.0577144306802679	0.0527361939442389	0.0854573347607135
Naip2	17948	NLR family, apoptosis inhibitory protein 2	protein_coding	protein_coding	2.67708936923719	2.32912693627584	2.64601250194389	2.50293343913731	2.45265423401369	2.75922675112289
Naip3	667838	NLR family, apoptosis inhibitory protein 3	unprocessed_pseudogene	unprocessed_pseudogene	0.0215582673508427	0	0	0.0196840607949258	0	0
Naip3-ps1	53898	NLR family, apoptosis inhibitory protein 3, pseudogene 1	NA	NA	0	0	0	0	0.0180280279617686	0
Naip5	17951	NLR family, apoptosis inhibitory protein 5	protein_coding	protein_coding	0.472451462792525	0.714402078471361	0.768197177983709	0.590330716461416	1.04613108051048	0.925275459099811
Naip6	17952	NLR family, apoptosis inhibitory protein 6	protein_coding	protein_coding	0.101689940334164	0.0747491678240611	0.0426776209990949	0.0781629210206277	0.103450552976878	0.226246756776565
Nalcn	338370	sodium leak channel, non-selective	protein_coding	protein_coding	0.0406759761336655	0.0238054674598921	0.0213388104995475	0	0	0.0409867313001024
Nampt	59027	nicotinamide phosphoribosyltransferase	protein_coding	protein_coding	64.2477043031246	60.6801365552649	67.7720621465627	73.8630048275614	80.5027267302152	77.5264022541436
Nanog	71950	Nanog homeobox	protein_coding	protein_coding	3.78286578043089	4.18976227294101	3.7769694584199	4.66302022714747	4.26270193862379	4.18064659261044
Nanog-ps1	446215	Nanog pseudogene 1	processed_pseudogene	processed_pseudogene	0	0	0	0	0.0168486242633351	0
Nanos1	332397	nanos C2HC-type zinc finger 1	protein_coding	protein_coding	47.8349479331906	49.2773176419766	49.0152477174605	44.9675680101557	46.906569949125	45.6797120339641
Nanos3	244551	nanos C2HC-type zinc finger 3	protein_coding	protein_coding	0.447435737470321	0.428498414278057	0.490792641489592	0.401325511352856	0.219032115423357	0.389373947350973
Nanp	67311	N-acetylneuraminic acid phosphatase	protein_coding	protein_coding	10.9778358188343	9.25128076426326	12.9048590377063	10.9072629690252	11.2215207318665	11.3830399503209
Nans	94181	N-acetylneuraminic acid synthase (sialic acid synthase)	protein_coding	protein_coding	100.001887324617	99.911546929167	94.402897649998	91.4831058498154	88.4215801339827	93.4702407298835
Nap1l1	53605	nucleosome assembly protein 1-like 1	protein_coding	protein_coding	219.661660395111	199.598132190838	218.022254471661	219.037539767412	231.46336737733	223.49818657558
Nap1l2	17954	nucleosome assembly protein 1-like 2	protein_coding	protein_coding	0.0610139642004982	0.357082011898381	0.0853552419981899	0.0382214772717006	0.134788994106681	0.0204933656500512
Nap1l3	54561	nucleosome assembly protein 1-like 3	protein_coding	protein_coding	1.89143289021545	1.95204833171115	1.7071048399638	1.94929534085673	2.02183491160021	2.06982993065517
Nap1l4	17955	nucleosome assembly protein 1-like 4	protein_coding	protein_coding	132.339288350881	131.429985846064	130.508165015232	124.735791076195	122.775925006923	122.693780146856
Napa	108124	N-ethylmaleimide sensitive fusion protein attachment protein alpha	protein_coding	protein_coding	136.223844071646	140.047565066545	135.608140724624	136.54622755315	130.880113277587	134.211051642185
Napb	17957	N-ethylmaleimide sensitive fusion protein attachment protein beta	protein_coding	protein_coding	8.11485723866627	7.11783477050773	8.87694516781175	8.00739948842127	7.44709192439412	8.66869366997165
Napepld	242864	N-acyl phosphatidylethanolamine phospholipase D	protein_coding	protein_coding	22.7785466348527	23.1151089035552	23.5793856019999	26.4874837492885	26.6376749603328	26.2929881290157
Napg	108123	N-ethylmaleimide sensitive fusion protein attachment protein gamma	protein_coding	protein_coding	39.3540069093214	41.2072641730732	38.2178096046895	39.5974504534818	39.7627532614709	37.5028591395937
Naprt	223646	nicotinate phosphoribosyltransferase	protein_coding	protein_coding	3.92299451821137	4.74919075824847	4.12991338408242	4.40846518851795	4.7270500233213	4.71285929854227
Napsa	16541	napsin A aspartic peptidase	retained_intron	protein_coding	0.0203379880668327	0.0476109349197842	0.0213388104995475	0	0.0168486242633351	0.0204933656500512
Narf	67608	nuclear prelamin A recognition factor	protein_coding	protein_coding	51.556799749421	55.8952375958266	58.4683407687601	47.6239606805389	49.0968911033585	49.9423320891747
Nars	70223	asparaginyl-tRNA synthetase	protein_coding	protein_coding	268.481780470259	257.622768850952	253.014276093134	265.333495220145	250.758074911217	251.801983742179
Nars2	244141	asparaginyl-tRNA synthetase 2 (mitochondrial)(putative)	protein_coding	protein_coding	9.55885439141139	10.2125455402937	10.0719185557864	10.3962418179026	11.1537892623278	10.5540833097764
Nasp	50927	nuclear autoantigenic sperm protein (histone-binding)	protein_coding	protein_coding	117.838302859229	116.123070269354	119.817420954959	120.970975564932	119.372502905729	121.689605230004
Nat1	17960	N-acetyl transferase 1	protein_coding	protein_coding	0.447435737470321	0.333276544438489	0.597486693987329	0.687986590890611	0.65709634627007	0.409867313001024
Nat10	98956	N-acetyltransferase 10	protein_coding	protein_coding	44.4181659379627	44.11153120318	40.458384707142	48.0061754532559	44.9858267831048	46.8683272416671
Nat14	269854	N-acetyltransferase 14	protein_coding	protein_coding	0.58980165393815	1.02363510077536	0.874891230481446	0.840872499977413	0.926674334483432	1.35256213290338
Nat2	17961	N-acetyltransferase 2 (arylamine N-acetyltransferase)	protein_coding	protein_coding	9.3758124988099	9.54599245141672	9.64514234579545	9.7273659656478	10.0586286852111	8.75066713257186
Nat8	68396	N-acetyltransferase 8 (GCN5-related)	protein_coding	protein_coding	0.0408793560143338	0	0	0	0.0168486242633351	0.0204933656500512
Nat8b-ps	434057	N-acetyltransferase 8B, pseudogene	NA	NA	0.0227785466348527	0	0	0.0208307051130768	0	0
Nat8f1	66116	N-acetyltransferase 8 (GCN5-related) family member 1	NA	NA	2.19385877276925	2.26151940868975	2.36860796544977	2.00490759028705	2.19032115423357	1.94686973675486
Nat8f2	93673	N-acetyltransferase 8 (GCN5-related) family member 2	NA	NA	0.271512140692217	0.273762875788759	0.221710241090298	0.138361747723556	0.313384411298033	0.189563632262974
Nat8f3	93674	N-acetyltransferase 8 (GCN5-related) family member 3	NA	NA	0	0	0	0.0191107386358503	0.0673944970533405	0
Nat8f4	75541	N-acetyltransferase 8 (GCN5-related) family member 4	NA	NA	14.6972470764967	14.5808488191839	17.1480815055413	16.8510848995474	16.1477214939804	17.5576910206814
Nat8f6	100504710	N-acetyltransferase 8 (GCN5-related) family member 6	NA	NA	0	0	0.0213388104995475	0	0	0
Nat8f7	100043497	N-acetyltransferase 8 (GCN5-related) family member 7	NA	NA	0.0406759761336655	0	0	0	0	0
Nat8l	269642	N-acetyltransferase 8-like	protein_coding	protein_coding	0.142365916467829	0.357082011898381	0.128032862997285	0.114664431815102	0.134788994106681	0.204933656500512
Nat9	66176	N-acetyltransferase 9 (GCN5-related, putative)	protein_coding	protein_coding	13.3417201718423	13.3310617775396	12.6539146262316	12.8615271019272	13.1924727981914	12.8698336282321
Natd1	24083	N-acetyltransferase domain containing 1	protein_coding	protein_coding	57.4548162888025	59.7279178568692	62.1172773641827	58.3259743166151	64.1427125705168	60.0660547203
Nav1	215690	neuron navigator 1	protein_coding	protein_coding	57.3734643365352	52.4196393466824	53.7951412693592	61.8423502256116	59.5598867708897	55.250113792538
Nav2	78286	neuron navigator 2	processed_transcript	protein_coding	56.7023107303297	51.5150315832065	53.8378188903583	71.9137094867047	71.0506485184842	60.5374021302512
Nav3	260315	neuron navigator 3	protein_coding	protein_coding	9.94527616468121	8.28430267604244	9.83719164029138	9.13493306793644	8.30637176182421	7.62353202181904
Naxd	69225	NAD(P)HX dehydratase	NA	NA	44.8859396634999	44.2305585404795	43.5525122295764	44.9102357942482	44.2276386912547	46.827340510367
Naxe	246703	NAD(P)HX epimerase	NA	NA	54.9329057685153	59.4898631822703	55.9930387508126	60.8485918165473	59.1218225400429	60.2504950111505
Nbas	71169	neuroblastoma amplified sequence	protein_coding	protein_coding	40.6963141217323	38.2315807405867	38.19647079419	45.4835579533237	46.2831708513816	44.2451764384605
Nbdy	70123	negative regulator of P-body association	NA	NA	23.2666583484567	22.9008596964162	20.9547119105556	23.4679870448242	21.8358170452823	22.8705960654571
Nbea	26422	neurobeachin	protein_coding	protein_coding	42.0182833460765	40.8263766937149	40.8851609171329	47.872400282805	50.3436892988453	42.7286673803567
Nbeal1	269198	neurobeachin like 1	protein_coding	protein_coding	35.2253953317543	32.8277396271912	36.0625897442352	45.8657727260407	46.6032947123849	38.7734478098969
Nbeal2	235627	neurobeachin-like 2	protein_coding	protein_coding	16.5957982625355	19.7585379917104	18.9488637235981	21.193809147158	20.9933858321156	19.3662305392984
Nbl1	17965	NBL1, DAN family BMP antagonist	protein_coding	protein_coding	62.620665257778	63.8938746623503	68.5402593245465	58.8992964756906	62.1545749074433	64.0827543877101
Nbn	27354	nibrin	protein_coding	protein_coding	38.7031912911827	36.0414777342766	41.0345325906298	43.0564941465707	42.7281111318179	41.8064659261044
Nbr1	17966	NBR1, autophagy cargo receptor	protein_coding	protein_coding	199.658028852097	198.5375986155	209.82452364205	210.084349823902	219.35223928436	220.3241741037
Ncald	52589	neurocalcin delta	protein_coding	protein_coding	12.6909045537036	11.2837915759888	11.928395069247	13.0717452269216	12.720711318818	13.5871014259839
Ncam1	17967	neural cell adhesion molecule 1	protein_coding	protein_coding	287.436785348547	282.190011269561	289.567658478859	280.316314310652	285.045025287104	280.615655846151
Ncam2	17968	neural cell adhesion molecule 2	protein_coding	protein_coding	1.38298318854463	1.4997444499732	1.83513770296108	1.22308727269442	1.51637618370016	1.06565501380266
Ncan	13004	neurocan	protein_coding	protein_coding	0.0203379880668327	0.0238054674598921	0	0.0191107386358503	0	0.0409867313001024
Ncapd2	68298	non-SMC condensin I complex, subunit D2	retained_intron	protein_coding	344.032118261645	350.220800067091	359.130686990649	320.542125850481	321.909815175281	326.129576552006
Ncapd3	78658	non-SMC condensin II complex, subunit D3	protein_coding	protein_coding	88.2261922339205	84.4379930802372	90.156474360588	92.4768642588796	91.454332501383	91.2979439709781
Ncapg	54392	non-SMC condensin I complex, subunit G	protein_coding	protein_coding	80.5180947565909	81.6527533874298	82.474502580751	77.3984914751937	79.9467221295251	81.7890223093543
Ncapg2	76044	non-SMC condensin II complex, subunit G2	protein_coding	protein_coding	108.604856276887	100.601905485504	113.671843531089	106.943693406218	110.847099028482	108.573851213971
Ncaph	215387	non-SMC condensin I complex, subunit H	protein_coding	protein_coding	118.143372680231	118.694060755022	120.22285835445	116.307955337785	115.969080804536	116.443303623591
Ncaph2	52683	non-SMC condensin II complex, subunit H2	protein_coding	protein_coding	272.366132811144	282.209769807552	287.095343894382	266.316360508187	274.796681092687	291.028334932942
Ncbp1	433702	nuclear cap binding protein subunit 1	protein_coding	protein_coding	90.6057368377399	90.9368856967877	90.1137967395889	90.7760085202889	89.4661948383095	90.3757425167258
Ncbp2	68092	nuclear cap binding protein subunit 2	protein_coding	protein_coding	71.8947878162538	67.7027494559331	76.0088429993881	69.8879711913045	71.8256852345976	72.3210873790306
Ncbp3	66874	nuclear cap binding subunit 3	NA	NA	51.1703779761512	51.8006971927252	51.8319707034008	56.2811252825791	55.7520976873759	57.4633972827435
Nccrp1	233038	non-specific cytotoxic cell receptor protein 1 homolog (zebrafish)	protein_coding	protein_coding	2.52191052028726	2.76143422534748	2.47530201794751	2.79016784083414	1.93759179028354	2.25427022150563
Ncdn	26562	neurochondrin	protein_coding	protein_coding	42.8928168329503	44.8971116293565	41.3972923691221	41.3365276693442	40.0323312496842	44.3066565354107
Nceh1	320024	neutral cholesterol ester hydrolase 1	protein_coding	protein_coding	138.725416603866	133.596283384914	135.586801914125	133.04896238279	134.536264742731	130.727179481677
Ncf1	17969	neutrophil cytosolic factor 1	nonsense_mediated_decay	protein_coding	0.0610139642004982	0.0238054674598921	0.0213388104995475	0.0764429545434012	0.0505458727900054	0.0409867313001024
Ncf2	17970	neutrophil cytosolic factor 2	protein_coding	protein_coding	1.47613117389072	1.1902733729946	1.42671286999974	1.10765841133388	1.09280176971992	1.06381061089416
Ncf4	17972	neutrophil cytosolic factor 4	protein_coding	protein_coding	0	0	0.0640164314986424	0.0191107386358503	0.0168486242633351	0
Nck1	17973	non-catalytic region of tyrosine kinase adaptor protein 1	protein_coding	protein_coding	30.9544178377194	28.7570046915496	28.8927494163873	32.1251516468643	33.8151888965136	32.0926106079802
Nck2	17974	non-catalytic region of tyrosine kinase adaptor protein 2	protein_coding	protein_coding	55.8845202301624	57.2954751918175	56.2887946643363	52.380050204843	52.2273654914862	50.9221199009037
Nckap1	50884	NCK-associated protein 1	protein_coding	protein_coding	361.731455756687	347.893101458863	361.586143914832	363.600913285688	361.841054679385	359.248699845397
Nckap1l	105855	NCK associated protein 1 like	protein_coding	protein_coding	0.610139642004982	0.856996828556115	1.06694052497737	0.496879204532108	0.623399097743399	0.676281066451689
Nckap5	210356	NCK-associated protein 5	protein_coding	protein_coding	0.244055856801993	0.11902733729946	0.234726915495022	0.286661079537754	0.252729363950027	0.16394692520041
Nckap5l	380969	NCK-associated protein 5-like	protein_coding	protein_coding	47.1027803627846	49.182095772137	46.8600278570062	44.8529035783406	44.1770928184647	44.5730702888613
Nckap5los	102637966	NCK-associated protein 5-like, opposite strand	antisense	antisense	0.0203379880668327	0.0476109349197842	0	0.0191107386358503	0	0.0204933656500512
Nckipsd	80987	NCK interacting protein with SH3 domain	protein_coding	protein_coding	31.5035435155239	33.2324325740093	32.0935709913194	32.8895811922984	31.3889870025933	29.8178470208245
Ncl	17975	nucleolin	protein_coding	protein_coding	709.897473472797	649.317930436016	700.745197994639	711.072363162718	728.736696637771	716.181649372339
Ncln	103425	nicalin	protein_coding	protein_coding	114.68591470887	122.621962885904	107.05681227623	107.44057261075	103.248369485718	107.91806351317
Ncmap	230822	noncompact myelin associated protein	protein_coding	protein_coding	0.22371786873516	0.0714164023796762	0.213388104995475	0.286661079537754	0.252729363950027	0.204933656500512
Ncoa1	17977	nuclear receptor coactivator 1	protein_coding	protein_coding	33.8220741551429	33.2800435089291	35.507780671247	42.5978364193103	41.8351340458611	42.2983067017057
Ncoa2	17978	nuclear receptor coactivator 2	protein_coding	protein_coding	63.5562127088523	67.5123057162539	65.3607765601139	67.2889107368289	72.3142953382343	67.7305734734192
Ncoa3	17979	nuclear receptor coactivator 3	protein_coding	protein_coding	53.0821488544335	53.9908001990352	52.4081185868886	53.7585077826469	54.9939095955258	54.1639654130853
Ncoa4	27057	nuclear receptor coactivator 4	protein_coding	protein_coding	231.048899913731	210.908823945057	242.292804145742	239.877418035034	257.809561137908	254.434971360898
Ncoa4-ps	627557	nuclear receptor coactivator 4, pseudogene	NA	NA	34.0160985613004	38.3820312949332	33.7673872869039	38.2411613324955	34.5309184552201	36.5093407728792
Ncoa5	228869	nuclear receptor coactivator 5	protein_coding	protein_coding	66.2204891456074	68.8692173614678	68.561598135046	62.8934408505833	62.8622171265033	65.4148231549634
Ncoa6	56406	nuclear receptor coactivator 6	protein_coding	protein_coding	96.3207114845199	96.0550612006645	97.2409594464378	109.772082724324	102.591273139448	101.360186505153
Ncoa7	211329	nuclear receptor coactivator 7	protein_coding	protein_coding	30.3849541718481	30.0186944669239	33.3525608107927	35.5650846013174	38.5665009387741	37.8512463556445
Ncor1	20185	nuclear receptor co-repressor 1	protein_coding	protein_coding	272.345998202957	263.62150859617	281.330877626034	310.396616923481	309.121709359409	306.498776662166
Ncor2	20602	nuclear receptor co-repressor 2	protein_coding	protein_coding	200.085126601501	202.203640604323	190.448883708461	207.619064539878	195.663073570111	184.25585055961
Ncs1	14299	neuronal calcium sensor 1	protein_coding	protein_coding	20.5820439236347	19.6157051869511	18.5434263241067	21.0027017607995	20.2688949887922	18.9973499575975
Ncstn	59287	nicastrin	protein_coding	protein_coding	123.492263541808	127.359250910423	125.770949084333	129.781026076059	130.105076561474	130.809152944277
Ndc1	72787	NDC1 transmembrane nucleoporin	protein_coding	protein_coding	85.1551560358287	85.5330445833922	82.04772637076	92.8590790315966	92.4989472057098	93.9006014085346
Ndc80	67052	NDC80 kinetochore complex component	protein_coding	protein_coding	48.5408794989904	43.897281996041	50.4662868314298	42.3302860784084	45.2722533955815	48.8912273649836
Nde1	67203	nudE neurodevelopment protein 1	protein_coding	protein_coding	81.5349941599325	83.5095798493014	84.4163343362098	77.9144814183616	73.5947907822478	77.5264022541436
Ndel1	83431	nudE neurodevelopment protein 1 like 1	protein_coding	protein_coding	83.2840611336801	83.0572759675635	84.736416493703	86.8965285772113	82.9963231211888	83.2030645392078
Ndfip1	65113	Nedd4 family interacting protein 1	protein_coding	protein_coding	202.179939372384	200.394425077371	214.988515782941	196.87882942653	203.127014118768	191.653955559279
Ndfip2	76273	Nedd4 family interacting protein 2	protein_coding	protein_coding	90.1379631122027	87.3660655778039	89.9857638765917	93.6808407929381	92.0271857263364	91.5028776274786
Ndn	17984	necdin, MAGE family member	protein_coding	protein_coding	0.203379880668327	0.285665609518705	0.298743346993665	0.343993295445305	0.286426612476697	0.16394692520041
Ndnf	68169	neuron-derived neurotrophic factor	protein_coding	protein_coding	2.27785466348527	2.42815768090899	2.88073941743891	2.84750005674169	2.34195877260358	2.72561763145681
Ndor1	78797	NADPH dependent diflavin oxidoreductase 1	protein_coding	protein_coding	36.4599112074111	36.4447423530472	36.3892869329833	37.6357331325118	38.0066211545035	39.2741007327276
Ndp	17986	Norrie disease (pseudoglioma) (human)	protein_coding	protein_coding	0	0.0238054674598921	0	0	0	0.0204933656500512
Ndrg1	17988	N-myc downstream regulated gene 1	protein_coding	protein_coding	41.469157668272	42.7070086230464	57.4227390542822	26.6021481811036	29.1481199755698	31.4983030041287
Ndrg2	29811	N-myc downstream regulated gene 2	protein_coding	protein_coding	26.2156666181474	27.1620383717369	32.5416860118099	31.3416113627945	31.77650536065	31.5802764667289
Ndrg3	29812	N-myc downstream regulated gene 3	protein_coding	protein_coding	101.120476668292	108.02921133299	107.014134655231	105.911713519882	109.768787075628	111.258482114128
Ndrg4	234593	N-myc downstream regulated gene 4	protein_coding	protein_coding	15.4772089188597	15.5449702513095	16.6229333791475	16.7027855677332	16.2252251655917	16.4971593482912
Ndst1	15531	N-deacetylase/N-sulfotransferase (heparan glucosaminyl) 1	protein_coding	protein_coding	339.766428644508	341.560847114531	334.933969600897	358.135242035834	360.274132622895	356.17469499789
Ndst2	17423	N-deacetylase/N-sulfotransferase (heparan glucosaminyl) 2	protein_coding	protein_coding	35.632155093091	38.160164338207	38.4738753306841	37.8392624989836	37.9936477138207	39.0398615633475
Ndst3	83398	N-deacetylase/N-sulfotransferase (heparan glucosaminyl) 3	nonsense_mediated_decay	protein_coding	0.894871474940641	0.69035855633687	0.874891230481446	0.515989943167958	0.606550473480064	0.594307603851485
Ndst4	64580	N-deacetylase/N-sulfotransferase (heparin glucosaminyl) 4	retained_intron	protein_coding	1.48467312887879	1.47593898251331	1.47237792446878	1.50974835223217	1.36473856533014	1.39354886420348
Ndufa1	54405	NADH:ubiquinone oxidoreductase subunit A1	protein_coding	protein_coding	32.0730071813952	34.8273988938221	33.053817463799	33.3673496581946	31.2036521356966	29.4489664391236
Ndufa10	67273	NADH:ubiquinone oxidoreductase subunit A10	protein_coding	protein_coding	92.6395356444232	93.4364597800764	91.4368029905609	90.3364615316643	91.9766398535464	95.4376038322884
Ndufa11	69875	NADH:ubiquinone oxidoreductase subunit A11	protein_coding	protein_coding	52.2482913436933	56.7998453593025	50.3382539684325	49.6305882373032	46.3505653484349	48.856183709722
Ndufa11b	239760	NADH:ubiquinone oxidoreductase subunit A11B	NA	NA	0.0203379880668327	0	0.0213388104995475	0.0382214772717006	0	0.0614800969501536
Ndufa12	66414	NADH:ubiquinone oxidoreductase subunit A12	protein_coding	protein_coding	65.4191724157742	64.2930923516527	64.5119186784419	64.6590819931495	62.3212078014076	64.9074074214681
Ndufa12-ps	112590811	NADH:ubiquinone oxidoreductase subunit A12, pseudogene	NA	NA	29.5185558802011	30.8573610855359	29.9549954030547	29.480416527049	27.0775925398485	27.7226053167632
Ndufa13	67184	NADH:ubiquinone oxidoreductase subunit A13	protein_coding	protein_coding	97.7036946730645	103.387145178311	101.658093219844	97.9043140314611	94.16696100778	95.5605640261887
Ndufa2	17991	NADH:ubiquinone oxidoreductase subunit A2	protein_coding	protein_coding	64.207028326991	67.2980565091149	62.0105833116849	60.6765951688247	54.9602123469992	57.258463626243
Ndufa3	66091	NADH:ubiquinone oxidoreductase subunit A3	protein_coding	protein_coding	47.7535959809233	49.6820105887948	49.5487179799492	50.1083567031995	46.957115821915	48.6102633219214
Ndufa4	17992	Ndufa4, mitochondrial complex associated	protein_coding	protein_coding	173.849121995286	178.326756742052	168.533925325426	157.625372268493	151.806104612649	153.536295450184
Ndufa4l2	407790	Ndufa4, mitochondrial complex associated like 2	protein_coding	protein_coding	0.244055856801993	0.238054674598921	0.128032862997285	0.133775170450952	0.219032115423357	0.532827506901331
Ndufa5	68202	NADH:ubiquinone oxidoreductase subunit A5	protein_coding	protein_coding	47.916299885458	46.6825216888484	45.4516663640361	46.8404203964691	42.2058037796545	43.5484020063588
Ndufa6	67130	NADH:ubiquinone oxidoreductase subunit A6	protein_coding	protein_coding	119.445003916509	131.168125704005	115.336270750054	109.275203519792	111.723227490175	110.889601532427
Ndufa7	66416	NADH:ubiquinone oxidoreductase subunit A7	protein_coding	protein_coding	86.9042230095763	94.1506238038732	88.8548069201156	83.5330385773016	82.103346035232	86.9533504531672
Ndufa8	68375	NADH:ubiquinone oxidoreductase subunit A8	protein_coding	protein_coding	127.010735477371	130.263517940529	124.234554728365	120.970975564932	122.523195642973	119.9681625154
Ndufa9	66108	NADH:ubiquinone oxidoreductase subunit A9	protein_coding	protein_coding	83.6908208950168	79.629288653339	86.0594227446749	81.7939613614393	84.3273644379923	84.1457593591102
Ndufab1	70316	NADH:ubiquinone oxidoreductase subunit AB1	protein_coding	protein_coding	63.267616658184	64.6911197675821	63.6677553350798	67.5169018487546	65.4686993000413	67.4020648220489
Ndufab1-ps	102634451	NADH:ubiquinone oxidoreductase subunit AB1b	NA	NA	1.53429781976186	1.53378626844085	1.58654056064135	1.59918660904795	1.42724696134712	2.33808808701434
Ndufaf1	69702	NADH:ubiquinone oxidoreductase complex assembly factor 1	protein_coding	protein_coding	26.8868202243529	25.2337955074856	26.4387862089393	28.6852186924113	30.8498310261666	29.5514332673738
Ndufaf2	75597	NADH:ubiquinone oxidoreductase complex assembly factor 2	protein_coding	protein_coding	15.1518011097904	13.0692016354808	13.5501446672126	15.575251988218	15.1469132127383	15.2880507749382
Ndufaf3	66706	NADH:ubiquinone oxidoreductase complex assembly factor 3	protein_coding	protein_coding	16.412756369934	17.8302951274592	14.7024404341882	16.4352352268313	13.6979315260915	14.6322630741365
Ndufaf4	68493	NADH:ubiquinone oxidoreductase complex assembly factor 4	protein_coding	protein_coding	20.4193400191001	20.1156200036088	19.5890280385846	20.295604431273	20.6901105953755	20.1859651653004
Ndufaf5	69487	NADH:ubiquinone oxidoreductase complex assembly factor 5	protein_coding	protein_coding	12.2027928400996	11.7837063926466	10.562711197276	11.2753357951517	11.1706378865912	11.7426985174793
Ndufaf6	76947	NADH:ubiquinone oxidoreductase complex assembly factor 6	protein_coding	protein_coding	3.98624566109922	4.35640054516025	3.64893659542262	3.95592289762101	4.38064230846713	4.75446083081188
Ndufaf7	73694	NADH:ubiquinone oxidoreductase complex assembly factor 7	protein_coding	protein_coding	29.8765044701773	29.5901960526459	29.8529958888669	30.1758563060076	31.27104663275	32.9328385996323
Ndufaf8	208501	NADH:ubiquinone oxidoreductase complex assembly factor 8	NA	NA	12.2027928400996	13.3310617775396	13.3794341832163	12.9188593178348	12.7375599430814	12.828846896932
Ndufb1-ps	NA	NA	NA	NA	42.1403112744775	39.6122978532604	39.5408158556615	39.6165611921177	36.5446660271739	36.9290449013922
Ndufb10	68342	NADH:ubiquinone oxidoreductase subunit B10	retained_intron	protein_coding	69.5762571766348	67.8931931956122	70.1620089225121	64.8427361914401	65.8949694939037	71.3374058278282
Ndufb11	104130	NADH:ubiquinone oxidoreductase subunit B11	protein_coding	protein_coding	97.9270057820383	101.077538725353	98.7131239828016	93.5273815616923	92.1449576099371	100.150872998144
Ndufb2	68198	NADH:ubiquinone oxidoreductase subunit B2	protein_coding	protein_coding	42.0961778403724	39.611345634562	42.249991236684	40.6676518170894	39.9649367526309	40.1055165771502
Ndufb3	66495	NADH:ubiquinone oxidoreductase subunit B3	protein_coding	protein_coding	38.5402840067674	37.1841401723514	39.6048322871601	38.0492895165916	38.8529275512508	38.2201269373455
Ndufb4	68194	NADH:ubiquinone oxidoreductase subunit B4	protein_coding	protein_coding	13.6960079239665	12.7549694650102	12.1961971410164	13.0897093212393	12.0892248814282	10.5553129117154
Ndufb4c	100041273	NADH:ubiquinone oxidoreductase subunit B4C	NA	NA	32.8779847490805	34.8797709222339	32.8500318235283	33.6933788593222	32.0201364674979	33.0340758259435
Ndufb5	66046	NADH:ubiquinone oxidoreductase subunit B5	protein_coding	protein_coding	48.2417076945273	53.0861924355593	50.8503854204216	50.3567963054655	52.1970379678122	48.6717434188716
Ndufb6	230075	NADH:ubiquinone oxidoreductase subunit B6	protein_coding	protein_coding	43.0555207374849	42.8260359603458	41.119887832628	40.9160914193555	38.061042210874	38.2406203029955
Ndufb7	66916	NADH:ubiquinone oxidoreductase subunit B7	protein_coding	protein_coding	97.0732170429927	104.744056823525	93.5706840405156	90.2217970998492	87.3095709326026	89.6994614502741
Ndufb8	67264	NADH:ubiquinone oxidoreductase subunit B8	protein_coding	protein_coding	108.828574145622	109.124262836145	111.30323556564	105.510388008529	107.376282430235	109.18762751519
Ndufb9	66218	NADH:ubiquinone oxidoreductase subunit B9	protein_coding	protein_coding	142.775726927376	142.801381542305	142.625195169295	137.687329757097	143.674284598193	145.479533678522
Ndufc1	66377	NADH:ubiquinone oxidoreductase subunit C1	protein_coding	protein_coding	37.4422360310391	39.0647721016829	36.3186554702298	39.2343464194007	35.6516889412171	37.5848326021939
Ndufc2	68197	NADH:ubiquinone oxidoreductase subunit C2	protein_coding	protein_coding	93.2089993102945	90.889274761868	93.1012302095256	88.6929380089812	85.169795651159	85.1909210072628
Ndufs1	227197	NADH:ubiquinone oxidoreductase core subunit S1	retained_intron	protein_coding	82.7552734439425	78.0343223335262	80.8740917932849	85.405890963615	78.9695019222517	83.0186242483574
Ndufs2	226646	NADH:ubiquinone oxidoreductase core subunit S2	retained_intron	protein_coding	209.338911171909	205.941098995526	212.875973543486	209.759467267093	207.777234415449	215.692673466789
Ndufs3	68349	NADH:ubiquinone oxidoreductase core subunit S3	processed_transcript	protein_coding	87.4283329620586	86.9532787720494	85.5406762614309	86.4179956817696	84.0261110361638	89.5699433793657
Ndufs4	17993	NADH:ubiquinone oxidoreductase core subunit S4	protein_coding	protein_coding	50.7432802267477	50.062898068153	51.1277899569157	53.1660748849355	50.7143590326387	51.3153875877282
Ndufs5	595136	NADH:ubiquinone oxidoreductase core subunit S5	protein_coding	protein_coding	53.8625174565578	52.8633732601347	51.4160772867646	50.261624827059	47.492902073489	48.3971323191609
Ndufs5-ps	170658	NADH:ubiquinone oxidoreductase core subunit S5, pseudogene	NA	NA	3.18553907090801	3.81744476186829	2.8058401925855	2.71334267151802	2.78339272830296	2.63134814946657
Ndufs6	407785	NADH:ubiquinone oxidoreductase core subunit S6	protein_coding	protein_coding	40.4115822887967	43.8020601262014	39.7542039606569	42.7696419596466	38.0777223488947	39.3472620480983
Ndufs6b	623286	NADH:ubiquinone oxidoreductase subunit S6B	NA	NA	0.0203379880668327	0.0714164023796762	0.106694052497737	0.09574480056561	0.0338657347693036	0.0819734626002048
Ndufs7	75406	NADH:ubiquinone oxidoreductase core subunit S7	protein_coding	protein_coding	64.6748020525281	71.249764107457	64.8699839186243	60.256158918836	55.6341573175326	59.2053333629979
Ndufs8	225887	NADH:ubiquinone oxidoreductase core subunit S8	protein_coding	protein_coding	49.5840149069382	51.610253453046	46.1985247315203	49.0381553395919	45.6597717536382	48.446316396721
Ndufv1	17995	NADH:ubiquinone oxidoreductase core subunit V1	protein_coding	protein_coding	124.265107088348	134.286641941251	124.533298075359	131.443660337378	126.870140702913	132.756022681032
Ndufv2	72900	NADH:ubiquinone oxidoreductase core subunit V2	protein_coding	protein_coding	123.349897625341	126.764114223925	120.372230027947	121.716294371731	118.631163438143	120.0091492467
Ndufv3	78330	NADH:ubiquinone oxidoreductase core subunit V3	protein_coding	protein_coding	68.457667832959	69.9880743320827	70.823512047998	64.212081816457	66.366730973277	67.648600010819
Neat1	66961	nuclear paraspeckle assembly transcript 1 (non-protein coding)	lincRNA	lincRNA	307.38835164211	366.485171545038	332.373312340951	394.464756182586	359.246366542831	379.352691548098
Neb	17996	nebulin	protein_coding	protein_coding	1.83041892601495	1.59496631981277	2.04852580795656	1.39508392041707	1.51637618370016	0.983681551202457
Nebl	74103	nebulette	protein_coding	protein_coding	14.1349017064488	12.0455665347054	13.955582066704	13.5112922155462	11.7603397358079	12.7058867030317
Necab1	69352	N-terminal EF-hand calcium binding protein 1	protein_coding	protein_coding	0.101689940334164	0.309471076978597	0.25606572599457	0.305771818173605	0.320123861003367	0.368880581700921
Necab2	117148	N-terminal EF-hand calcium binding protein 2	protein_coding	protein_coding	0.732167570405979	0.976024165855575	0.746858367484161	0.859983238613263	0.926674334483432	0.840227991652099
Necab3	56846	N-terminal EF-hand calcium binding protein 3	protein_coding	protein_coding	0.894871474940641	1.47593898251331	1.53639435596742	1.41419465905292	1.22994957122346	1.6804559833042
Necap1	67602	NECAP endocytosis associated 1	protein_coding	protein_coding	58.1056319069412	58.7518936910136	56.3557985293049	61.6703535778889	60.4191666083197	58.5290522965462
Necap2	66147	NECAP endocytosis associated 2	processed_transcript	protein_coding	69.0271314988303	72.0829554685532	66.0222796855999	67.6329040322742	65.557997008637	64.8000221854619
Nectin1	58235	nectin cell adhesion molecule 1	NA	NA	69.2305113794987	73.225617906628	64.2511584141374	76.1562934638634	78.7673184310917	81.8709957719545
Nectin2	19294	nectin cell adhesion molecule 2	NA	NA	593.848913563449	609.229523233558	566.118642552994	555.377175496445	560.199908131629	571.006647107376
Nectin3	58998	nectin cell adhesion molecule 3	NA	NA	13.8298318854463	15.3307210441705	15.2359106966769	17.4289936358955	16.4105600324884	16.4971593482912
Nectin4	71740	nectin cell adhesion molecule 4	NA	NA	25.2597811790063	24.3529932114696	24.4329380219818	21.4040272721523	18.1796655801386	18.5260025476463
Nedd1	17997	neural precursor cell expressed, developmentally down-regulated gene 1	protein_coding	protein_coding	61.0100999827655	58.3679115008856	61.7741492913499	63.9617311403274	64.4785056520851	61.2899185169211
Nedd4	17999	neural precursor cell expressed, developmentally down-regulated 4	protein_coding	protein_coding	1718.74120312104	1688.8315160618	1795.42340257606	1742.01682967934	1788.0268896704	1783.7390623083
Nedd4l	83814	neural precursor cell expressed, developmentally down-regulated gene 4-like	protein_coding	protein_coding	42.6487609761483	41.1596532381534	42.6349433780958	43.7444807374613	42.9976891200312	42.3802801643059
Nedd8	18002	neural precursor cell expressed, developmentally down-regulated gene 8	protein_coding	protein_coding	127.031073465437	130.549183550048	122.570127509401	121.81184806491	115.547865197952	119.558295202399
Nedd9	18003	neural precursor cell expressed, developmentally down-regulated gene 9	protein_coding	protein_coding	168.581583085977	165.709858988309	176.002509000268	144.094969314311	153.137145929453	148.699861156771
Nefh	380684	neurofilament, heavy polypeptide	protein_coding	protein_coding	0.345745797136157	0.499914816657734	0.448115020490497	0.363104034081156	0.522307352163389	0.450854044301126
Nefl	18039	neurofilament, light polypeptide	protein_coding	protein_coding	0.0406759761336655	0.0238054674598921	0	0.0191107386358503	0.0168486242633351	0.0409867313001024
Nefm	18040	neurofilament, medium polypeptide	protein_coding	protein_coding	0.671153606205481	0.452303881737949	0.234726915495022	0.286661079537754	0.438064230846713	0.307400484750768
Negr1	320840	neuronal growth regulator 1	protein_coding	protein_coding	0.0203379880668327	0.0238054674598921	0.0213388104995475	0	0	0
Neil1	72774	nei endonuclease VIII-like 1 (E. coli)	protein_coding	protein_coding	9.09108066587424	9.14129950459856	8.89828397831129	10.090469999729	10.4629956675311	9.50892166162375
Neil2	382913	nei like 2 (E. coli)	protein_coding	protein_coding	7.80978741766378	8.59377375302104	9.43175424079998	9.34515119293079	9.78905069699771	9.79582878072447
Neil3	234258	nei like 3 (E. coli)	protein_coding	protein_coding	27.2935799856896	27.9714242653732	28.8287329848886	25.7612756811262	25.542514383216	27.9734441123199
Nek1	18004	NIMA (never in mitosis gene a)-related expressed kinase 1	protein_coding	protein_coding	25.8089068568108	25.1861845725658	27.1856445764235	27.9781213628848	29.4850924608365	29.3260062452233
Nek10	674895	NIMA (never in mitosis gene a)- related kinase 10	protein_coding	protein_coding	0.0610139642004982	0.0714164023796762	0.0640164314986424	0.133775170450952	0.0673944970533405	0.0819734626002048
Nek11	208583	NIMA (never in mitosis gene a)-related expressed kinase 11	protein_coding	protein_coding	0.162703904534662	0.142832804759352	0.192049294495927	0.133775170450952	0.202183491160021	0.204933656500512
Nek2	18005	NIMA (never in mitosis gene a)-related expressed kinase 2	protein_coding	protein_coding	85.5415778090985	84.914102429435	87.5104618586442	82.6157231227808	85.0013094085257	87.7525917135192
Nek3	23954	NIMA (never in mitosis gene a)-related expressed kinase 3	protein_coding	protein_coding	5.837002575181	6.3084488768714	5.52675191938279	5.56122494303244	5.64428912821727	5.53320872551382
Nek4	23955	NIMA (never in mitosis gene a)-related expressed kinase 4	protein_coding	protein_coding	28.7985911026352	27.8762023955336	30.7278871193483	27.1754703401791	29.0975741027798	29.5514332673738
Nek5	330721	NIMA (never in mitosis gene a)-related expressed kinase 5	protein_coding	protein_coding	0.0406759761336655	0.0476109349197842	0.0640164314986424	0.114664431815102	0.0842431213166756	0.102466828250256
Nek6	59126	NIMA (never in mitosis gene a)-related expressed kinase 6	protein_coding	protein_coding	99.7578314678146	102.030233533097	94.4669140814966	88.9987098271548	91.1847545131697	91.7283046496291
Nek7	59125	NIMA (never in mitosis gene a)-related expressed kinase 7	protein_coding	protein_coding	127.458171214841	120.717525489113	122.911548477393	137.826647041752	133.778076650881	131.895301323729
Nek8	140859	NIMA (never in mitosis gene a)-related expressed kinase 8	retained_intron	protein_coding	29.5917726372417	33.970402065266	32.6910576853067	29.1820978969434	29.6535787034698	28.8956455665722
Nek9	217718	NIMA (never in mitosis gene a)-related expressed kinase 9	protein_coding	protein_coding	126.237891930831	127.549694650102	130.358793341735	136.488895337243	141.915962170072	141.158302597553
Nelfa	24116	negative elongation factor complex member A, Whsc2	protein_coding	protein_coding	37.2388561503708	37.7316659239289	37.2362243217103	37.6863765898968	37.0669733793373	35.5150026715387
Nelfb	58202	negative elongation factor complex member B	protein_coding	protein_coding	76.4301591551575	80.3672581445957	81.9196935077627	75.9842968161408	76.6949376467015	81.1332346085527
Nelfcd	57314	negative elongation factor complex member C/D, Th1l	protein_coding	protein_coding	69.2711873556323	73.7493381907456	69.0523907765356	71.9328202253405	68.2200796422439	69.0831356063226
Nelfe	27632	negative elongation factor complex member E, Rdbp	protein_coding	protein_coding	56.5802828019287	55.6333774537678	54.2005786688506	55.7269138621395	54.1009325095691	57.5863574766438
Nell1	338352	NEL-like 1	protein_coding	protein_coding	0	0	0	0	0.0168486242633351	0
Nell2	54003	NEL-like 2	protein_coding	protein_coding	8.44026504773559	8.37952454588201	8.94096159931039	6.55498335209665	5.88016986790396	6.33244998586582
Nemf	66244	nuclear export mediator factor	protein_coding	protein_coding	47.3264982315198	43.6354218539822	48.1190176764795	52.8411923281261	51.3883040031721	51.8072283633294
Nemp1	210035	nuclear envelope integral membrane protein 1	NA	NA	33.8424121432097	34.7797879589023	36.0625897442352	33.8068966468192	36.7468495183339	33.7935599569344
Nemp2	227094	nuclear envelope integral membrane protein 2	NA	NA	15.7619407517954	14.8546116949727	15.8547362011638	14.2566110223443	16.1746792928017	15.3495308718883
Nenf	66208	neuron derived neurotrophic factor	protein_coding	protein_coding	35.1847193556207	37.7792768588487	37.4496124267058	38.2788094876081	37.3702486160773	38.425060593846
Neo1	18007	neogenin	protein_coding	protein_coding	144.460729238713	137.786045657855	151.633587409784	167.983392609124	167.576416923131	167.389810629618
Nepn	66650	nephrocan	protein_coding	protein_coding	0.0406759761336655	0.0476109349197842	0.0426776209990949	0.0382214772717006	0.0168486242633351	0.0204933656500512
Nepro	212547	nucleolus and neural progenitor protein	NA	NA	14.0738877422483	12.3788430791439	13.720855151209	13.7023996019047	13.6642342775648	14.7142365367368
Nes	18008	nestin	retained_intron	protein_coding	93.6767730358316	87.2470382405045	90.7112834335763	73.3470148843934	76.1726302945381	76.1738401212403
Net1	56349	neuroepithelial cell transforming gene 1	protein_coding	protein_coding	70.7672497578286	67.5901495948478	71.0718958022128	75.0195867298031	74.7509433791979	74.6013841749118
Neto1	246317	neuropilin (NRP) and tolloid (TLL)-like 1	protein_coding	protein_coding	11.918061007164	11.474235315668	12.7392698682298	10.3006881247233	11.3896700020145	10.4516164815261
Neto2	74513	neuropilin (NRP) and tolloid (TLL)-like 2	protein_coding	protein_coding	39.4556968496555	37.5174167167899	35.5291194817465	36.1957389763005	39.5942670188375	38.6095008846964
Neu1	18010	neuraminidase 1	protein_coding	protein_coding	29.5307586730412	31.756493591496	31.0052916558425	39.3681215898516	40.5040927290576	39.5521957045988
Neu2	23956	neuraminidase 2	protein_coding	protein_coding	0.0203379880668327	0	0	0.0382214772717006	0	0.0204933656500512
Neu3	50877	neuraminidase 3	protein_coding	protein_coding	8.23688516706726	9.11749403713866	9.666481156295	7.98828874978542	8.1547341434542	8.19734626002048
Neu4	241159	sialidase 4	protein_coding	protein_coding	0.0203379880668327	0	0	0	0	0.0204933656500512
Neurl1a	18011	neuralized E3 ubiquitin protein ligase 1A	protein_coding	protein_coding	115.198635388035	125.947110580702	120.93962899913	106.612504305659	104.682018924285	105.328931696942
Neurl1b	240055	neuralized E3 ubiquitin protein ligase 1B	protein_coding	protein_coding	14.5416614677854	14.5213351505342	14.8731509181846	15.6899164200331	15.1300645884749	15.1036104840877
Neurl2	415115	neuralized E3 ubiquitin protein ligase 2	protein_coding	protein_coding	2.3592066157526	3.23754357454532	2.47530201794751	3.1150503976436	3.06644961592699	3.46337879485865
Neurl3	214854	neuralized E3 ubiquitin protein ligase 3	protein_coding	protein_coding	0.244055856801993	0.309471076978597	0.25606572599457	0.171996647722653	0.336972485266702	0.368880581700921
Neurl4	216860	neuralized E3 ubiquitin protein ligase 4	processed_transcript	protein_coding	66.7492768353451	70.4641836812805	63.8670598251456	72.6781390321387	64.3617446859402	68.3863611742208
Neurog1	18014	neurogenin 1	protein_coding	protein_coding	0	0	0	0	0	0.0409867313001024
Neurog2	11924	neurogenin 2	protein_coding	protein_coding	0	0.0476109349197842	0.0213388104995475	0	0.0168486242633351	0
Nexmif	245555	neurite extension and migration factor	NA	NA	0.0610139642004982	0.0952218698395683	0.0640164314986424	0.114664431815102	0.0673944970533405	0.0819734626002048
Nexn	68810	nexilin	protein_coding	protein_coding	8.62330694033709	8.04624800144352	7.9593763163312	10.6255706815328	9.55316995731101	10.0827358998252
Nf1	18015	neurofibromin 1	processed_transcript	protein_coding	82.1247958138706	76.106079469275	80.3832991517953	99.8344986336819	97.536685860447	84.2892129186605
Nf2	18016	neurofibromin 2	protein_coding	protein_coding	136.142492119378	137.143298036438	133.346226811672	143.062989427975	146.296604478539	145.359442555813
Nfam1	74039	Nfat activating molecule with ITAM motif 1	protein_coding	protein_coding	0.488111713603986	0.833191361096223	0.768197177983709	0.420436249988706	0.454912855110048	0.430360678651075
Nfasc	269116	neurofascin	protein_coding	protein_coding	3.5998238878294	4.09454040310144	4.20374566841085	2.17862420448693	3.23493585856034	3.03301811620758
Nfat5	54446	nuclear factor of activated T cells 5	nonsense_mediated_decay	protein_coding	108.808236157555	100.506683615664	110.599054819155	131.672989201009	118.563768941089	109.680492959074
Nfatc1	18018	nuclear factor of activated T cells, cytoplasmic, calcineurin dependent 1	protein_coding	protein_coding	18.609259081152	19.85375986155	18.2873605981122	18.8049668176767	19.6117986425221	19.0588300545476
Nfatc2	18019	nuclear factor of activated T cells, cytoplasmic, calcineurin dependent 2	protein_coding	protein_coding	1.26095526014363	1.07124603569514	0.960246472479636	1.20397653405857	1.04461470432678	0.942694819902355
Nfatc2ip	18020	nuclear factor of activated T cells, cytoplasmic, calcineurin dependent 2 interacting protein	protein_coding	protein_coding	15.3145050143251	15.4973593163897	16.2601736006552	14.6197150564255	15.686069189165	15.5544645283889
Nfatc3	18021	nuclear factor of activated T cells, cytoplasmic, calcineurin dependent 3	protein_coding	protein_coding	160.568415787645	158.78246795748	163.690015342029	171.614432949936	172.833187693292	173.804234078084
Nfatc4	73181	nuclear factor of activated T cells, cytoplasmic, calcineurin dependent 4	protein_coding	protein_coding	9.4368264630104	9.64121432125629	9.00497803080903	10.4153525565384	11.6760966144912	10.4721098471762
Nfe2	18022	nuclear factor, erythroid derived 2	protein_coding	protein_coding	0.772843546539644	0.856996828556115	0.597486693987329	0.936426193156664	0.488610103636718	0.881214722952201
Nfe2l1	18023	nuclear factor, erythroid derived 2,-like 1	protein_coding	protein_coding	296.568541990555	295.211601970122	286.558886198423	314.925861980177	306.948236829439	308.486633130221
Nfe2l2	18024	nuclear factor, erythroid derived 2, like 2	protein_coding	protein_coding	208.016941947565	201.108589101168	199.47520054977	193.419785733441	198.156669961084	194.502533384636
Nfe2l3	18025	nuclear factor, erythroid derived 2, like 3	protein_coding	protein_coding	55.5227074224534	58.1329515370564	61.4771130491962	47.5475177259955	50.8659966510087	53.4876843466336
Nfia	18027	nuclear factor I/A	protein_coding	protein_coding	44.743573747032	43.8020601262014	46.0278142475239	48.4266117032446	48.7262213695652	49.8193718952744
Nfib	18028	nuclear factor I/B	protein_coding	protein_coding	181.313163615814	170.185286870768	182.446829771131	191.566044085763	196.370715789171	185.895319811614
Nfic	18029	nuclear factor I/C	protein_coding	protein_coding	156.622846102679	158.496802347961	155.687961404698	150.707284882315	157.096572631337	156.671780394641
Nfil3	18030	nuclear factor, interleukin 3, regulated	protein_coding	protein_coding	47.428188171854	48.6821809554793	44.8541796700488	52.8411923281261	50.8996938995354	52.831896645832
Nfix	18032	nuclear factor I/X	processed_transcript	protein_coding	141.165975171886	149.260280973523	139.982596877031	142.011898803004	145.757448502112	150.626237527876
Nfkb1	18033	nuclear factor of kappa light polypeptide gene enhancer in B cells 1, p105	protein_coding	protein_coding	103.500021272112	107.481685581413	106.11790461425	95.1714784065345	101.159140077064	97.4664470316435
Nfkb2	18034	nuclear factor of kappa light polypeptide gene enhancer in B cells 2, p49/p100	protein_coding	protein_coding	112.652115902187	115.480322647936	112.071432743623	105.835270565339	108.505140255878	112.529070784431
Nfkbia	18035	nuclear factor of kappa light polypeptide gene enhancer in B cells inhibitor, alpha	protein_coding	protein_coding	79.8672791384522	80.7957565588737	79.2096645743202	61.1734743733568	70.8990109001142	69.4725095536735
Nfkbib	18036	nuclear factor of kappa light polypeptide gene enhancer in B cells inhibitor, beta	protein_coding	protein_coding	23.0226024916547	24.2339658741701	22.917882476514	20.5058225562674	21.8526656695457	20.6163258439515
Nfkbid	243910	nuclear factor of kappa light polypeptide gene enhancer in B cells inhibitor, delta	protein_coding	protein_coding	1.68805300954712	1.45213351505342	1.32300625097194	1.16575505678687	1.46583031091016	1.29108203595322
Nfkbie	18037	nuclear factor of kappa light polypeptide gene enhancer in B cells inhibitor, epsilon	protein_coding	protein_coding	16.7381641790034	16.9971037663629	16.8576602946425	12.8233056246555	15.1469132127383	15.7389048192393
Nfkbil1	18038	nuclear factor of kappa light polypeptide gene enhancer in B cells inhibitor like 1	protein_coding	protein_coding	22.4734768138502	24.2815768090899	24.1341946749882	20.8307051130768	22.8298858768191	23.2804633784582
Nfkbiz	80859	nuclear factor of kappa light polypeptide gene enhancer in B cells inhibitor, zeta	protein_coding	protein_coding	54.5668219833123	56.9664836315217	54.2005786688506	48.3883902259729	55.0444554683158	49.2045709257729
Nfrkb	235134	nuclear factor related to kappa B binding protein	protein_coding	protein_coding	64.9595338854638	68.5835517519491	66.7477992425845	69.3337597708649	69.7027585774174	73.0383551767824
Nfs1	18041	nitrogen fixation gene 1 (S. cerevisiae)	protein_coding	protein_coding	45.8214871145742	48.8012082927788	47.8842907609845	50.7007896009108	52.8035884412923	54.2664322413356
Nfu1	56748	NFU1 iron-sulfur cluster scaffold	protein_coding	protein_coding	48.8925233126659	49.182095772137	46.8813666675058	45.311561305601	44.6825515463647	44.9214575049122
Nfx1	74164	nuclear transcription factor, X-box binding 1	protein_coding	protein_coding	87.3516587470467	89.3181139095151	90.6045893810785	98.802518747346	99.4237317779405	102.856202197607
Nfxl1	100978	nuclear transcription factor, X-box binding-like 1	protein_coding	protein_coding	55.5633833985871	55.7762102585271	58.0629033692687	51.5989943167958	49.1137397276219	50.1882524769754
Nfya	18044	nuclear transcription factor-Y alpha	protein_coding	protein_coding	99.1476918258096	98.1023314022152	105.477740299263	98.9171831791611	103.400007104088	104.08580413661
Nfyb	18045	nuclear transcription factor-Y beta	protein_coding	protein_coding	25.6258649642093	25.7813212590631	25.1584575789665	24.2133058516223	24.8011749156293	24.8994392648122
Nfyc	18046	nuclear transcription factor-Y gamma	protein_coding	protein_coding	74.4457816594766	75.6997201397346	77.2315568410122	73.5320068343885	70.0897714767462	74.4985074793486
Nfyc-ps	668388	nuclear transcription factor-Y gamma, pseudogene	NA	NA	6.21467901358208	6.85764101117111	6.30988626471619	6.06421958392802	5.86382670236852	5.83548586885208
Ngb	64242	neuroglobin	protein_coding	protein_coding	1.44399715274513	1.83302099441169	2.00584818695746	1.56708056813972	2.07238078439022	1.6804559833042
Ngdn	68966	neuroguidin, EIF4E binding protein	protein_coding	protein_coding	42.0182833460765	43.5878109190624	44.0646436815655	43.3049337488368	41.3465239422244	42.1343597765052
Ngef	53972	neuronal guanine nucleotide exchange factor	protein_coding	protein_coding	3.21340211455957	3.07090530232608	3.39287086942805	2.77105710219829	2.4935963909736	2.91005792230727
Ngf	18049	nerve growth factor	protein_coding	protein_coding	5.6539606825795	5.90375593005323	5.09997570939184	6.86075517027026	5.56004600690059	6.16850306066541
Ngfr	18053	nerve growth factor receptor (TNFR superfamily, member 16)	protein_coding	protein_coding	2.68461442482192	2.64240688804802	2.30459153395113	0.687986590890611	0.909825710220097	1.31157540160328
Ngly1	59007	N-glycanase 1	protein_coding	protein_coding	48.3637356229283	49.1582903046771	51.917325945399	47.8341788055333	49.6360470797853	49.8808519922246
Ngp	18054	neutrophilic granule protein	protein_coding	protein_coding	0.0203379880668327	0	0	0.0382214772717006	0.0168486242633351	0
Ngrn	83485	neugrin, neurite outgrowth associated	protein_coding	protein_coding	19.3821026276916	19.7585379917104	20.3145475955692	17.6774332381615	18.7862160536187	18.3620556224459
Nhej1	75570	non-homologous end joining factor 1	protein_coding	protein_coding	4.92179311217353	4.99914816657734	6.42298196036379	4.12791954534366	3.99312395041042	3.83225937655957
Nhlh1	18071	nescient helix loop helix 1	protein_coding	protein_coding	0	0	0	0.0573322159075509	0	0
Nhlrc1	105193	NHL repeat containing 1	protein_coding	protein_coding	0.996561415274805	0.976024165855575	1.55773316646696	0.879093977249114	1.34788994106681	1.02466828250256
Nhlrc2	66866	NHL repeat containing 2	protein_coding	protein_coding	68.1932739880902	66.5362815503984	65.9155856331021	69.9261926685762	72.7860568176077	69.7389233071242
Nhlrc3	212114	NHL repeat containing 3	protein_coding	protein_coding	21.4972533866422	21.5677535186622	22.021652435533	22.3595642039448	20.3868353586355	21.8254344173045
Nhlrc4	621239	NHL repeat containing 4	protein_coding	protein_coding	0.081351952267331	0.142832804759352	0.0213388104995475	0.0955536931792515	0.151637618370016	0.0409867313001024
Nhp2	52530	NHP2 ribonucleoprotein	protein_coding	protein_coding	96.7274712458565	98.3403860768142	87.0623468381537	88.215169543085	82.7772910057654	84.5556266721112
Nhs	195727	NHS actin remodeling regulator	protein_coding	protein_coding	19.9312283054961	20.1870364059885	18.436732271609	21.7862420448693	20.5216243527422	17.3373873399433
Nhsl1	215819	NHS-like 1	retained_intron	protein_coding	57.271774396201	57.133121903741	57.0599792757899	51.6181050554316	53.140560926559	51.1719340281778
Nhsl2	100042480	NHS-like 2	processed_transcript	protein_coding	3.90489370883189	4.09454040310144	4.07571280541357	4.05147659080026	5.47580288558391	3.91423283915978
Nicn1	66257	nicolin 1	protein_coding	protein_coding	29.062984947504	29.8044452597849	32.0935709913194	29.8127522719265	30.8161337776399	33.6091196660839
Nid1	18073	nidogen 1	protein_coding	protein_coding	528.8997520519	518.528311664623	515.339955535851	440.150314643291	449.896008749398	422.879370586867
Nid2	18074	nidogen 2	protein_coding	protein_coding	42.6080850000146	40.1598236048379	47.1374323935004	47.3946318169087	41.3128266936977	45.4542850118135
Nif3l1	65102	Ngg1 interacting factor 3-like 1 (S. pombe)	protein_coding	protein_coding	25.3411331312736	23.4007745130739	24.3475827799837	24.4808561925242	23.1163124892958	26.2110146664155
Nifk	67949	nucleolar protein interacting with the FHA domain of MKI67	protein_coding	protein_coding	45.4147273532375	43.5401999841426	45.8997813845266	42.5405042034028	43.2672671082446	47.5446083081188
Nim1k	245269	NIM1 serine/threonine protein kinase	protein_coding	protein_coding	8.23688516706726	8.68899562286061	7.81000464283437	7.75895988615522	9.68795895141769	9.03757425167257
Nin	18080	ninein	protein_coding	protein_coding	48.6077914797303	44.0163093333405	46.9880607200035	52.4589775554091	54.5895426132058	47.3601680172683
Ninj1	18081	ninjurin 1	protein_coding	protein_coding	54.3431041145771	55.9666539982063	54.0725458058533	52.6691956804034	50.8322994024821	54.9837000390873
Ninj2	29862	ninjurin 2	protein_coding	protein_coding	0.0406759761336655	0.0476109349197842	0.0213388104995475	0.0573322159075509	0.0168486242633351	0.0819734626002048
Ninl	78177	ninein-like	protein_coding	protein_coding	47.550216100255	48.3489044110408	53.3470262488687	50.988215109994	55.3664326779882	55.0656735016875
Nip7	66164	NIP7, nucleolar pre-rRNA processing protein	protein_coding	protein_coding	38.6218393389154	36.5651980183942	36.3399942807293	38.0877021012496	35.4832026985838	36.9085515357422
Nipa1	233280	non imprinted in Prader-Willi/Angelman syndrome 1 homolog (human)	protein_coding	protein_coding	14.1145637183819	14.8070007600529	15.8974138221629	20.1809399994579	17.9943307132419	18.5669892789464
Nipa2	93790	non imprinted in Prader-Willi/Angelman syndrome 2 homolog (human)	protein_coding	protein_coding	48.7672413061742	46.3939994232345	49.4808605625607	54.8439977371632	54.7544906447438	50.7153418414947
Nipal1	70701	NIPA-like domain containing 1	protein_coding	protein_coding	8.84702480907224	7.90341519668417	9.92254688228957	7.47229880661747	7.22805980897077	7.66451875311914
Nipal2	223473	NIPA-like domain containing 2	protein_coding	protein_coding	13.9721978019141	12.3312321442241	13.6781775302099	14.9637083518708	14.4729682422049	15.2470640436381
Nipal3	74552	NIPA-like domain containing 3	nonsense_mediated_decay	protein_coding	26.8664822362861	25.1861845725658	26.2467369144434	26.3537085788376	27.6317437918696	28.9571256635223
Nipal4	214112	NIPA-like domain containing 4	protein_coding	protein_coding	0.264393844868826	0.309471076978597	0.341420967992759	0.64976511361891	0.556004600690059	0.307400484750768
Nipbl	71175	NIPBL cohesin loading factor	protein_coding	protein_coding	157.883801362823	145.118129635502	157.715148402155	175.665909540736	181.897747546966	167.96362486782
Nipsnap1	18082	nipsnap homolog 1	protein_coding	protein_coding	41.8555794415418	41.1834587056133	42.5282493255981	42.2920646011367	44.1096983214113	45.9666191530648
Nipsnap2	14467	nipsnap homolog 2	NA	NA	49.8077327756734	50.062898068153	48.993908906961	51.3314439758939	49.1642856004119	48.9996372692724
Nipsnap3b	66536	nipsnap homolog 3B	protein_coding	protein_coding	28.0257475560955	30.661442088341	31.0693080873411	29.5260911923887	30.2264319284232	29.6539000956241
Nisch	64652	nischarin	protein_coding	protein_coding	498.524763494204	535.789656119791	503.083796337331	505.861251690957	498.247516715346	506.165638190614
Nit1	27045	nitrilase 1	protein_coding	protein_coding	37.0354762697024	41.6595680548111	40.1596413601483	38.6610242603251	40.0997257467376	41.8269592917545
Nit2	52633	nitrilase family, member 2	protein_coding	protein_coding	30.0595463627788	30.3043600764426	28.8287329848886	32.5264771582172	31.77650536065	32.8713585026821
Nkain1	67149	Na+/K+ transporting ATPase interacting 1	nonsense_mediated_decay	protein_coding	4.79976518377253	4.71348255705863	4.54516663640361	5.17901017031543	5.6105918796906	4.57002053996142
Nkain2	432450	Na+/K+ transporting ATPase interacting 2	protein_coding	protein_coding	0.162703904534662	0.0952218698395683	0.0213388104995475	0.0764429545434012	0.0673944970533405	0.184440290850461
Nkain3	269513	Na+/K+ transporting ATPase interacting 3	protein_coding	protein_coding	1.0575753794753	0.904607763475899	0.874891230481446	0.592432897711359	0.909825710220097	0.922201454252303
Nkain4	58237	Na+/K+ transporting ATPase interacting 4	protein_coding	protein_coding	21.2125215537066	19.8061489266302	18.1379889246153	25.5701682947677	21.3977528144356	23.3624368410584
Nkap	67050	NFKB activating protein	protein_coding	protein_coding	34.5542417255488	32.5896849525923	34.7395834932633	39.2725678966724	41.7677395488078	41.6835057322041
Nkapd1	270156	NKAP domain containing 1	NA	NA	24.8300394911541	25.2321291247634	27.1419000148994	25.4138424527264	25.7251534702306	25.0623615217301
Nkapl	66707	NFKB activating protein-like	protein_coding	protein_coding	0.345745797136157	0.547525751577518	0.640164314986424	0.324882556809455	0.825582588903421	0.614800969501536
Nkd1	93960	naked cuticle 1	protein_coding	protein_coding	0.0203379880668327	0	0	0.0191107386358503	0.0336972485266702	0.0614800969501536
Nkd2	72293	naked cuticle 2	protein_coding	protein_coding	0.447435737470321	0.404692946818165	0.768197177983709	0.611543636347209	0.387518358056708	0.532827506901331
Nkg7	72310	natural killer cell group 7 sequence	protein_coding	protein_coding	0.081351952267331	0	0.0853552419981899	0.0382214772717006	0.0168486242633351	0.102466828250256
Nkiras1	69721	NFKB inhibitor interacting Ras-like protein 1	protein_coding	protein_coding	10.1689940334164	11.2837915759888	10.6694052497737	11.6766613065045	12.1984039666546	11.0664174510276
Nkiras2	71966	NFKB inhibitor interacting Ras-like protein 2	protein_coding	protein_coding	40.248878384262	40.6121274865759	38.0257603101936	40.4765444307309	38.4485605689307	41.0277180314025
Nkpd1	69547	NTPase, KAP family P-loop domain containing 1	protein_coding	protein_coding	0.630477630071815	0.618942153957194	0.448115020490497	1.05109062497177	1.12885782564345	0.881214722952201
Nkrf	77286	NF-kappaB repressing factor	protein_coding	protein_coding	24.202205799531	24.6862697559081	21.786925520038	25.0732890902356	24.4810510546259	23.8337842510095
Nktr	18087	natural killer tumor recognition sequence	nonsense_mediated_decay	protein_coding	124.89558471842	121.21744030577	129.20649757476	144.954952552924	133.306315171507	134.887332708637
Nkx1-2	20231	NK1 homeobox 2	protein_coding	protein_coding	0	0	0.0426776209990949	0	0	0
Nkx2-1	21869	NK2 homeobox 1	protein_coding	protein_coding	0	0	0	0.0191107386358503	0	0
Nkx2-2	18088	NK2 homeobox 2	protein_coding	protein_coding	0	0.0476109349197842	0.149371673496832	0.0191107386358503	0	0.0409867313001024
Nkx2-2os	100313531	NK2 homeobox 2, opposite strand	antisense	antisense	0	0	0	0	0.0168486242633351	0
Nkx2-3	18089	NK2 homeobox 3	protein_coding	protein_coding	0	0	0	0	0	0.0204933656500512
Nkx2-5	18091	NK2 homeobox 5	protein_coding	protein_coding	8.11485723866627	10.0459072680745	8.34347490532306	8.12206392023637	7.51448642144746	7.91043914091976
Nkx2-9	18094	NK2 homeobox 9	protein_coding	protein_coding	0.0203379880668327	0.0238054674598921	0.0426776209990949	0.0191107386358503	0	0
Nkx3-1	18095	NK3 homeobox 1	protein_coding	protein_coding	0	0	0	0.0191107386358503	0.0168486242633351	0.0204933656500512
Nkx3-2	12020	NK3 homeobox 2	protein_coding	protein_coding	0.0610139642004982	0.0238054674598921	0.0213388104995475	0.0382214772717006	0.0673944970533405	0
Nkx6-1	18096	NK6 homeobox 1	protein_coding	protein_coding	0	0	0.0213388104995475	0	0.0168486242633351	0.0204933656500512
Nle1	217011	notchless homolog 1	protein_coding	protein_coding	16.6974882028697	17.3541857782613	16.0254466851601	17.3334399427162	16.5453490265951	17.8292281155445
Nlgn1	192167	neuroligin 1	protein_coding	protein_coding	0.0203379880668327	0	0.0213388104995475	0	0	0
Nlgn2	216856	neuroligin 2	protein_coding	protein_coding	151.599363050171	162.734175555822	155.495912110202	176.086345790725	174.855022604892	180.649018205201
Nlgn3	245537	neuroligin 3	protein_coding	protein_coding	0.0484044115990619	0.0238054674598921	0.0213388104995475	0.0756785249979672	0.0261153676081694	0.0204933656500512
Nlk	18099	nemo like kinase	protein_coding	protein_coding	54.8718918043148	53.8479673942759	52.5148126393863	59.0139609075057	60.183285868633	55.7214612024892
Nlk-ps1	252844	nemo like kinase, pseudogene 1	processed_pseudogene	processed_pseudogene	0	0.0476109349197842	0	0	0.0336972485266702	0.0204933656500512
Nln	75805	neurolysin (metallopeptidase M3 family)	protein_coding	protein_coding	50.3568584534779	47.0396037007467	48.5457938864705	47.5666284646314	48.5408865026685	48.5077964936712
Nlrc3	268857	NLR family, CARD domain containing 3	protein_coding	protein_coding	2.39988259188626	2.52337955074856	1.94183175545882	3.4590436930889	3.08329824019033	3.17647167575793
Nlrc5	434341	NLR family, CARD domain containing 5	protein_coding	protein_coding	11.796033078763	11.8789282624861	9.77317520879274	15.4796982950387	15.7029178134283	15.4110109688385
Nlrp10	244202	NLR family, pyrin domain containing 10	protein_coding	protein_coding	1.22027928400996	1.26168977537428	1.32300625097194	1.43330539768877	1.46583031091016	1.90588300545476
Nlrp12	378425	NLR family, pyrin domain containing 12	protein_coding	protein_coding	0	0.0238054674598921	0	0.0573322159075509	0	0
Nlrp1c-ps	627984	NLR family, pyrin domain containing 1C, pseudogene	transcribed_unprocessed_pseudogene	transcribed_unprocessed_pseudogene	0	0	0	0	0	0.0204933656500512
Nlrp2	232827	NLR family, pyrin domain containing 2	protein_coding	protein_coding	0.203379880668327	0.309471076978597	0.149371673496832	0.343993295445305	0.101091745580011	0.184440290850461
Nlrp3	216799	NLR family, pyrin domain containing 3	protein_coding	protein_coding	0.0610139642004982	0	0.0426776209990949	0.0191107386358503	0.0168486242633351	0.0614800969501536
Nlrp4c	83564	NLR family, pyrin domain containing 4C	protein_coding	protein_coding	0	0	0.0426776209990949	0	0	0
Nlrp4e	446099	NLR family, pyrin domain containing 4E	protein_coding	protein_coding	0	0	0	0	0.0168486242633351	0
Nlrp4f	97895	NLR family, pyrin domain containing 4F	protein_coding	protein_coding	0.0406759761336655	0	0.0213388104995475	0	0.0336972485266702	0.0409867313001024
Nlrp6	101613	NLR family, pyrin domain containing 6	protein_coding	protein_coding	0.0203379880668327	0	0	0	0.0168486242633351	0
Nlrx1	270151	NLR family member X1	protein_coding	protein_coding	36.4253366276975	37.0175019001322	34.2487908517737	32.4691449423096	32.7705741921868	34.449347657736
Nmb	68039	neuromedin B	retained_intron	protein_coding	0.552176376014509	0.57133121903741	0.789535988483256	0.63065437498306	0.320123861003367	0.717267797751792
Nmbr	18101	neuromedin B receptor	protein_coding	protein_coding	0.447435737470321	0.261860142058813	0.426776209990949	0.267550340901904	0.320123861003367	0.368880581700921
Nmd3	97112	NMD3 ribosome export adaptor	retained_intron	protein_coding	27.9850715799619	28.7808101590095	29.6396077838714	28.0545643174282	28.608963999143	30.6375816468265
Nme1	18102	NME/NM23 nucleoside diphosphate kinase 1	protein_coding	protein_coding	106.005661401946	109.777722917919	102.019572669706	104.475923726171	91.6433740656177	95.0578617667929
Nme2	18103	NME/NM23 nucleoside diphosphate kinase 2	protein_coding	protein_coding	257.859452682833	245.860963488369	254.346031256411	238.52361331007	237.270077243446	243.554018869003
Nme3	79059	NME/NM23 nucleoside diphosphate kinase 3	protein_coding	protein_coding	9.40062484425143	9.1094001782023	8.46574628948547	7.97720452137663	9.26960761095908	8.79677720528447
Nme4	56520	NME/NM23 nucleoside diphosphate kinase 4	protein_coding	protein_coding	15.1924770859241	15.7116085235288	13.7848715827077	16.205906363201	15.3490967038983	15.9233451100898
Nme5	75533	NME/NM23 family member 5	protein_coding	protein_coding	0.101689940334164	0.142832804759352	0.0213388104995475	0.210218124994353	0.151637618370016	0.16394692520041
Nme6	54369	NME/NM23 nucleoside diphosphate kinase 6	protein_coding	protein_coding	12.7315805298373	13.3786727124593	12.6112370052326	12.0588760792215	13.0408351798214	12.9518070908324
Nme7	171567	NME/NM23 family member 7	nonsense_mediated_decay	protein_coding	19.1583847589564	18.092155269518	19.6530444700832	18.8814097722201	18.7862160536187	18.833403032397
Nme8	73412	NME/NM23 family member 8	protein_coding	protein_coding	0.284731832935659	0.190443739679137	0.149371673496832	0.210218124994353	0.117940369843346	0.143453559550358
Nme9	623534	NME/NM23 family member 9	NA	NA	0.0406759761336655	0.0238054674598921	0.0213388104995475	0.152885909086802	0.0336972485266702	0.0819734626002048
Nmi	64685	N-myc (and STAT) interactor	protein_coding	protein_coding	27.1308760811549	25.6146829868439	24.6036485059782	28.2838931810584	28.5415695020897	28.1168976718702
Nmnat1	66454	nicotinamide nucleotide adenylyltransferase 1	protein_coding	protein_coding	13.7043464990739	14.244239509301	13.2266483000395	13.1244908655565	12.0253685954702	12.6034198747815
Nmnat2	226518	nicotinamide nucleotide adenylyltransferase 2	nonsense_mediated_decay	protein_coding	11.0028515441565	12.4264540140637	11.6296517222534	9.8420303974629	10.2271149278444	10.3696430189259
Nmnat3	74080	nicotinamide nucleotide adenylyltransferase 3	protein_coding	protein_coding	11.5723152100278	11.1171533037696	12.4832041422353	12.9953022723782	12.9565920585047	12.398486218281
Nmral1	67824	NmrA-like family domain containing 1	protein_coding	protein_coding	30.161236303113	30.447192881202	29.5329137313737	29.9847489196491	28.1877483925597	30.8835020346271
Nmrk1	225994	nicotinamide riboside kinase 1	retained_intron	protein_coding	6.38612825298548	7.78438785938471	7.25519556984614	7.64429545434012	7.85145890671417	7.48007846226868
Nmrk2	69564	nicotinamide riboside kinase 2	protein_coding	protein_coding	0.0203379880668327	0.0476109349197842	0.0426776209990949	0.0955536931792515	0.0336972485266702	0.0409867313001024
Nmt1	18107	N-myristoyltransferase 1	processed_transcript	protein_coding	182.452090947557	180.040750399164	180.803741362666	184.514181529135	182.639087014553	189.584125628624
Nmt2	18108	N-myristoyltransferase 2	protein_coding	protein_coding	151.782404942773	148.284256807668	155.069135900211	145.547385450636	147.695040292396	152.962481211982
Nmu	56183	neuromedin U	protein_coding	protein_coding	0.0406759761336655	0.0952218698395683	0.0213388104995475	0.0764429545434012	0.0842431213166756	0.0409867313001024
Nmur1	14767	neuromedin U receptor 1	protein_coding	protein_coding	0	0	0	0	0.0168486242633351	0
Nmur2	216749	neuromedin U receptor 2	protein_coding	protein_coding	0	0	0	0.0191107386358503	0	0
Nnmt	18113	nicotinamide N-methyltransferase	protein_coding	protein_coding	11.918061007164	13.2834508426198	11.928395069247	10.8166780678913	10.5977846616378	9.22201454252304
Nnt	18115	nicotinamide nucleotide transhydrogenase	protein_coding	protein_coding	36.9136517211821	46.17998827077	36.7977117659446	37.5103666870606	35.7566558703777	39.6983134016837
Noa1	56412	nitric oxide associated 1	protein_coding	protein_coding	32.8661887160017	33.2086271065494	32.819090548304	33.5393463059173	32.6189365738168	33.4246793752335
Nob1	67619	NIN1/RPN12 binding protein 1 homolog	retained_intron	protein_coding	45.2926994248365	44.4448077476185	40.8851609171329	44.8720143169765	41.4307670635411	41.9089327543547
Nobox	18291	NOBOX oogenesis homeobox	protein_coding	protein_coding	0.0406759761336655	0.0238054674598921	0.0853552419981899	0.0573322159075509	0.101091745580011	0.0409867313001024
Noc2l	57741	NOC2 like nucleolar associated transcriptional repressor	protein_coding	protein_coding	88.6736279713908	88.1754514714403	83.5627819162279	86.4760923272226	79.5760523957318	81.9529692345547
Noc3l	57753	NOC3 like DNA replication regulator	protein_coding	protein_coding	41.0420599188685	39.6837142556401	41.4826476111203	40.8205377261762	42.0541661612845	38.9169013694472
Noc4l	100608	NOC4 like	protein_coding	protein_coding	49.8077327756734	52.9909705657198	47.862951950485	50.7199003395467	46.5527488395949	48.1799026432703
Noct	12457	nocturnin	NA	NA	25.0393173883618	23.8516500667643	21.8537159969015	26.1180731714575	23.6082923177852	23.2747252360761
Nod1	107607	nucleotide-binding oligomerization domain containing 1	protein_coding	protein_coding	102.544135832971	113.718718055904	111.217880323641	91.4257736339078	98.0421445883471	97.5279271285936
Nod2	257632	nucleotide-binding oligomerization domain containing 2	protein_coding	protein_coding	0.0203379880668327	0.0238054674598921	0.0640164314986424	0	0.0168486242633351	0
Nodal	18119	nodal	protein_coding	protein_coding	0	0.0476109349197842	0	0	0	0.0204933656500512
Nog	18121	noggin	protein_coding	protein_coding	3.92523169689872	3.71365292374316	3.24349919593121	2.27417789766619	2.34195877260358	2.23377685585558
Nol10	217431	nucleolar protein 10	protein_coding	protein_coding	27.0902001050212	25.376628312245	24.0915170539891	26.2199334083866	25.441422637636	23.9977311762099
Nol11	68979	nucleolar protein 11	protein_coding	protein_coding	72.6879693508602	70.3451563439811	71.9971466254731	75.9269646002332	77.1498505018115	77.280481866343
Nol12	97961	nucleolar protein 12	protein_coding	protein_coding	45.0893195441682	44.4210022801586	43.6805450925737	42.5787256806745	42.6270193862379	45.5157651087637
Nol3	78688	nucleolar protein 3 (apoptosis repressor with CARD domain)	protein_coding	protein_coding	6.8945779546563	7.18925117288741	6.95645222285247	8.31317130659488	7.78406440966083	7.33662490271833
Nol4	319211	nucleolar protein 4	protein_coding	protein_coding	0.162703904534662	0.0714164023796762	0.17071048399638	0.191107386358503	0.0842431213166756	0.0614800969501536
Nol4l	329540	nucleolar protein 4-like	protein_coding	protein_coding	89.1617396849948	89.770417791253	87.8092052056378	81.6792969296242	80.8902450882719	80.9283009520521
Nol6	230082	nucleolar protein family 6 (RNA-associated)	protein_coding	protein_coding	92.3548038114875	96.3645322776431	87.1690408906514	93.6235085770306	89.6683783294695	91.2159705083779
Nol7	70078	nucleolar protein 7	protein_coding	protein_coding	59.1632072864165	59.6803069219494	62.71476405817	56.6251185780244	55.8363408086926	56.1313285154902
Nol8	70930	nucleolar protein 8	protein_coding	protein_coding	28.696901162301	26.4954852828599	28.1245522384036	30.7491784650831	31.6585649908067	30.0842607742751
Nol9	74035	nucleolar protein 9	processed_transcript	protein_coding	52.4720092124285	51.2293659736877	47.3934981194949	52.4398668167732	51.5567902458055	51.9301885572297
Nolc1	70769	nucleolar and coiled-body phosphoprotein 1	protein_coding	protein_coding	133.071455921287	128.382886011198	119.966792628456	126.32198238297	126.49947096912	123.902888720209
Nom1	433864	nucleolar protein with MIF4G domain 1	protein_coding	protein_coding	53.3058667231686	53.0147760331797	52.4081185868886	50.4905714759165	49.4675608371519	50.1062790143752
Nomo1	211548	nodal modulator 1	protein_coding	protein_coding	160.934499572848	166.424023012105	153.767468459739	182.010674767838	175.579513448215	178.169320961545
Nono	53610	non-POU-domain-containing, octamer binding protein	protein_coding	protein_coding	593.730749852781	604.647446856878	603.081943488415	580.539138413951	582.562750143869	607.653088496454
Nop10	66181	NOP10 ribonucleoprotein	protein_coding	protein_coding	48.9738752649333	47.7775731920034	45.5583604165338	46.97419556692	46.1820791058016	47.5036215768187
Nop14	75416	NOP14 nucleolar protein	protein_coding	protein_coding	53.387218675436	54.252660341094	54.6913713103402	54.1598332939997	54.5895426132058	56.1518218811403
Nop16	28126	NOP16 nucleolar protein	protein_coding	protein_coding	23.2869963365235	24.043522134491	23.8354513279945	22.5697823289392	23.2174042348758	22.7886226028569
Nop2	110109	NOP2 nucleolar protein	protein_coding	protein_coding	99.5137756110126	99.2449938402901	84.4376731467093	92.419532042972	91.403786628593	90.2117955915253
Nop53	68077	NOP53 ribosome biogenesis factor	NA	NA	94.9377282959753	96.6499598324872	96.3233905949573	97.9043140314611	100.838847729818	101.934000743355
Nop56	67134	NOP56 ribonucleoprotein	protein_coding	protein_coding	193.679677259852	194.909407319938	184.798793464391	193.718104363546	189.108284786703	193.395276838564
Nop58	55989	NOP58 ribonucleoprotein	processed_transcript	protein_coding	103.439007307911	97.4119728458784	100.783201989363	98.6305220996234	96.8458922656503	101.339693139503
Nop9	67842	NOP9 nucleolar protein	protein_coding	protein_coding	52.5736991527627	53.5861072522171	52.1947304818931	56.2811252825791	54.6063912374691	54.4918592634861
Nos1	18125	nitric oxide synthase 1, neuronal	protein_coding	protein_coding	0.427097749403488	0.309471076978597	0.512131451989139	0.267550340901904	0.556004600690059	0.368880581700921
Nos1ap	70729	nitric oxide synthase 1 (neuronal) adaptor protein	processed_transcript	protein_coding	5.959030503582	6.86525876075828	6.66624440005863	6.26354458789993	6.84829181807519	6.71956966299528
Nos2	18126	nitric oxide synthase 2, inducible	protein_coding	protein_coding	0.894871474940641	0.952218698395683	1.42970030346968	0.802651022705712	0.994068831536772	0.963188185552406
Nos3	18127	nitric oxide synthase 3, endothelial cell	protein_coding	protein_coding	1.13892733174263	1.78541005949191	1.45103911396923	1.58619130677557	1.56692205649017	1.70094934895425
Nosip	66394	nitric oxide synthase interacting protein	protein_coding	protein_coding	78.2199021050388	86.4376523468681	77.7159478393519	72.6208068162311	72.4322357080777	73.7761163401843
Nostrin	329416	nitric oxide synthase trafficker	protein_coding	protein_coding	0.081351952267331	0.214249207139029	0.362759778492307	0.0382214772717006	0.101091745580011	0.0819734626002048
Notch1	18128	notch 1	protein_coding	protein_coding	20.5210299594342	18.758708358395	18.0739724931167	19.3782889767522	18.3144545742453	16.2922256917907
Notch2	18129	notch 2	protein_coding	protein_coding	100.658804339175	96.4514222338717	93.6507045798889	102.583387279063	103.580118897463	95.7372168380921
Notch3	18131	notch 3	protein_coding	protein_coding	13.5044240763769	13.6643383219781	12.1417831742425	14.810822442784	14.7088489818916	13.9559820076849
Notch4	18132	notch 4	protein_coding	protein_coding	4.57604731503737	4.2135677404009	3.96901875291583	3.51637590899645	3.90888082909375	4.01669966741003
Noto	384452	notochord homeobox	protein_coding	protein_coding	0	0	0	0	0.0673944970533405	0
Notum	77583	notum palmitoleoyl-protein carboxylesterase	protein_coding	protein_coding	0.508449701670819	0.618942153957194	0.640164314986424	0.458657727260407	0.539155976426724	0.594307603851485
Notumos	100015211	notum palmitoleoyl-protein carboxylesterase, opposite strand	antisense	antisense	0	0.166638272219245	0	0.0382214772717006	0.0168486242633351	0.0409867313001024
Nova1	664883	NOVA alternative splicing regulator 1	protein_coding	protein_coding	2.4812345441536	3.02329436740629	3.30751562742986	3.3061577840021	3.08329824019033	2.95104465360737
Nova2	384569	NOVA alternative splicing regulator 2	protein_coding	protein_coding	0.183041892601495	0.214249207139029	0.128032862997285	0.343993295445305	0.353821109530038	0.184440290850461
Nox1	237038	NADPH oxidase 1	protein_coding	protein_coding	0.0610139642004982	0.142832804759352	0.0853552419981899	0.0191107386358503	0.0842431213166756	0.0204933656500512
Nox4	50490	NADPH oxidase 4	protein_coding	protein_coding	11.5723152100278	11.3314025109086	12.2911548477393	13.9699499428066	13.6136884047748	13.4436478664336
Noxa1	241275	NADPH oxidase activator 1	protein_coding	protein_coding	0.0406759761336655	0.0952218698395683	0.106694052497737	0.0382214772717006	0	0.0614800969501536
Noxo1	71893	NADPH oxidase organizer 1	protein_coding	protein_coding	2.82698034128975	3.26134904200521	3.52090373242533	3.70748329535496	3.38657347693036	3.4838721605087
Noxred1	71275	NADP+ dependent oxidoreductase domain containing 1	protein_coding	protein_coding	0.0406759761336655	0.190443739679137	0.0426776209990949	0.0764429545434012	0.0673944970533405	0.0819734626002048
Npas1	18142	neuronal PAS domain protein 1	protein_coding	protein_coding	0.0406759761336655	0.0476109349197842	0.0853552419981899	0.0955536931792515	0.0842431213166756	0.102466828250256
Npas2	18143	neuronal PAS domain protein 2	protein_coding	protein_coding	0.81351952267331	0.952218698395683	0.938907661980088	0.687986590890611	1.09516057711678	1.08614837945271
Npas3	27386	neuronal PAS domain protein 3	protein_coding	protein_coding	0.264393844868826	0.285665609518705	0.25606572599457	0.152885909086802	0.0842431213166756	0.34838721605087
Npas4	225872	neuronal PAS domain protein 4	protein_coding	protein_coding	0.284731832935659	0.261860142058813	0.469453830990044	0.420436249988706	0.370669733793373	0.389373947350973
Npat	244879	nuclear protein in the AT region	protein_coding	protein_coding	64.5527741241271	62.4655466147568	69.692555091522	72.1048168730632	75.1785614630013	72.5875011324813
Npb	208990	neuropeptide B	protein_coding	protein_coding	0.101689940334164	0.0952218698395683	0.149371673496832	0.191107386358503	0.185334866896686	0.225427022150563
Npc1	18145	NPC intracellular cholesterol transporter 1	protein_coding	protein_coding	43.0351827494181	42.3975375460678	44.4060646495583	52.5736419872242	53.3764416662457	52.831896645832
Npc1l1	237636	NPC1 like intracellular cholesterol transporter 1	protein_coding	protein_coding	0.0406759761336655	0.0238054674598921	0.0213388104995475	0.0191107386358503	0	0
Npc2	67963	NPC intracellular cholesterol transporter 2	protein_coding	protein_coding	298.907410618241	306.209727936592	321.277130881187	310.224620275758	345.14406803442	341.542431923753
Npcd	504193	neuronal pentraxin chromo domain	protein_coding	protein_coding	0.758606954892861	1.02149260870397	2.34982981221017	0.730794645434915	1.05388144767161	1.70832696058827
Npdc1	18146	neural proliferation, differentiation and control 1	protein_coding	protein_coding	127.925944940378	143.808828925208	122.975564908892	134.940925507739	131.200237138591	137.817883996594
Npepl1	228961	aminopeptidase-like 1	protein_coding	protein_coding	135.532352477373	148.308062275128	131.020296467221	126.455757553421	121.259548823223	124.497196324061
Npepps	19155	aminopeptidase puromycin sensitive	protein_coding	protein_coding	136.732293773317	129.263688307214	136.141610987113	137.348878575856	132.261700467181	133.042929800132
Npff	54615	neuropeptide FF-amide peptide precursor	protein_coding	protein_coding	0.284731832935659	0.357082011898381	0.490792641489592	0.439546988624557	0.387518358056708	0.286907119100717
Npffr1	237362	neuropeptide FF receptor 1	protein_coding	protein_coding	0.0610139642004982	0	0	0	0.0505458727900054	0.0204933656500512
Nphp1	53885	nephronophthisis 1 (juvenile) homolog (human)	protein_coding	protein_coding	19.9719042816298	18.6634864885554	17.8179067671221	22.2640105107656	22.374973021709	22.6451690433066
Nphp3	74025	nephronophthisis 3 (adolescent)	retained_intron	protein_coding	16.9822200358053	16.330550677486	17.8605843881212	15.3650338632236	15.433339825215	15.2470640436381
Nphp4	260305	nephronophthisis 4 (juvenile) homolog (human)	protein_coding	protein_coding	6.32511428878498	6.33225434433129	6.84975817035474	7.47229880661747	6.97533044502074	7.13169124621781
Nphs1	54631	nephrosis 1, nephrin	protein_coding	protein_coding	0.0494213110024036	0.12569286818823	0.0684975817035474	0.233533226130091	0.150795187156849	0.124804596808812
Nphs2	170484	nephrosis 2, podocin	protein_coding	protein_coding	7.42336564439395	8.26049720858255	7.51126129584071	8.84827198839869	10.3113580491611	9.24250790817309
Npl	74091	N-acetylneuraminate pyruvate lyase	protein_coding	protein_coding	15.7822787398622	16.5209944171651	16.7296274316452	17.4672151131672	18.2470600771919	17.9931750407449
Nploc4	217365	NPL4 homolog, ubiquitin recognition factor	protein_coding	protein_coding	203.766302441597	201.513282047986	199.709927465265	203.261816130904	201.341059946855	204.790202940962
Npm1	18148	nucleophosmin 1	protein_coding	protein_coding	566.509166344848	514.606122845931	579.556331688874	561.27780715765	608.070219388617	583.11392259977
Npm2	328440	nucleophosmin/nucleoplasmin 2	protein_coding	protein_coding	0.325407809069324	0.214249207139029	0.362759778492307	0.363104034081156	0.303275236740032	0.184440290850461
Npm3	18150	nucleoplasmin 3	protein_coding	protein_coding	56.6457711235039	53.4047095901727	48.56969335423	49.6305882373032	47.2876858299616	47.6358037852615
Npm3-ps1	108176	nucleoplasmin 3, pseudogene 1	processed_pseudogene	processed_pseudogene	1.94797249704124	2.58574987549348	1.64052775120521	1.68174499995483	1.75865940060692	1.75320743136188
Npn2	18153	neoplastic progression 2	antisense	antisense	0.406759761336655	0.452303881737949	0.298743346993665	0.439546988624557	0.252729363950027	0.573814238201433
Npnt	114249	nephronectin	protein_coding	protein_coding	32.6424708472666	30.9947186327795	29.9170123203655	33.9980040331777	34.7250146067337	34.6952680455367
Nppb	18158	natriuretic peptide type B	protein_coding	protein_coding	0.467773725537153	0.285665609518705	0.17071048399638	0.210218124994353	0.219032115423357	0.122960193900307
Nppc	18159	natriuretic peptide type C	protein_coding	protein_coding	0.650815618138648	0.642747621417086	0.682841935985519	0.401325511352856	0.522307352163389	0.245920387800614
Npr1	18160	natriuretic peptide receptor 1	protein_coding	protein_coding	160.629429751845	179.088531700768	171.606714037361	124.430019258021	136.642342775648	146.138190450515
Npr2	230103	natriuretic peptide receptor 2	protein_coding	protein_coding	32.0119932171947	31.6136607867367	31.7094724023275	36.5015107944741	38.4317119446674	37.0724984609426
Npr3	18162	natriuretic peptide receptor 3	protein_coding	protein_coding	11.3282593532258	8.78421749270018	8.13008680032758	16.3587922722879	13.2767159195081	12.8698336282321
Nprl2	56032	NPR2 like, GATOR1 complex subunit	protein_coding	protein_coding	15.680588799528	17.7588787250795	16.2815124111547	18.1169802267861	16.7475325177551	17.1324536834428
Nprl3	17168	nitrogen permease regulator-like 3	nonsense_mediated_decay	protein_coding	33.1102445728037	33.5419036509879	30.7065483088488	33.4629033513739	30.9340741474833	30.8835020346271
Nps	100043254	neuropeptide S	protein_coding	protein_coding	0	0	0.0213388104995475	0	0	0.0204933656500512
Npsr1	319239	neuropeptide S receptor 1	protein_coding	protein_coding	0.0203379880668327	0	0.0213388104995475	0.0573322159075509	0.0673944970533405	0
Nptn	20320	neuroplastin	protein_coding	protein_coding	212.267581453533	209.892806593868	212.705263059489	203.930691983158	198.948555301461	198.826633536797
Nptx1	18164	neuronal pentraxin 1	protein_coding	protein_coding	0.183041892601495	0.190443739679137	0.234726915495022	0.191107386358503	0.303275236740032	0.409867313001024
Nptxr	73340	neuronal pentraxin receptor	protein_coding	protein_coding	22.2176249239694	25.2157033522161	24.2733237194452	28.5151331185522	29.5892169587839	28.6964500524537
Npw	381073	neuropeptide W	protein_coding	protein_coding	0.0406759761336655	0.0714164023796762	0.0426776209990949	0.0191107386358503	0.0505458727900054	0.0204933656500512
Npy	109648	neuropeptide Y	protein_coding	protein_coding	0	0	0	0	0.0168486242633351	0
Npy1r	18166	neuropeptide Y receptor Y1	protein_coding	protein_coding	0.0203379880668327	0	0.0213388104995475	0	0	0
Npy4r	19065	neuropeptide Y receptor Y4	protein_coding	protein_coding	0.935547451074306	1.04744056823525	0.938907661980088	0.936426193156664	0.960371583010102	0.901708088602252
Npy5r	18168	neuropeptide Y receptor Y5	protein_coding	protein_coding	0.0203379880668327	0	0	0.0191107386358503	0	0
Nqo1	18104	NAD(P)H dehydrogenase, quinone 1	protein_coding	protein_coding	0.203379880668327	0.142832804759352	0.17071048399638	0.286661079537754	0.0673944970533405	0.102466828250256
Nqo2	18105	N-ribosyldihydronicotinamide quinone reductase 2	protein_coding	protein_coding	42.7707889045493	40.6835438889556	44.5554363230551	40.0752189193781	44.0254552000947	43.2000147903079
Nr0b1	11614	nuclear receptor subfamily 0, group B, member 1	protein_coding	protein_coding	0.101689940334164	0.0714164023796762	0.277404536494117	0.0764429545434012	0.0842431213166756	0.0614800969501536
Nr0b2	23957	nuclear receptor subfamily 0, group B, member 2	protein_coding	protein_coding	13.4637481002433	15.3545265116304	12.9953355942244	11.867768692863	10.5303901645844	10.5950700410765
Nr1d1	217166	nuclear receptor subfamily 1, group D, member 1	protein_coding	protein_coding	8.90803877327274	9.71263072363597	8.98363922030948	11.6384398292328	11.4402158748045	11.8656587113796
Nr1d2	353187	nuclear receptor subfamily 1, group D, member 2	protein_coding	protein_coding	80.6980859509823	78.7889556520048	86.4153541038074	95.0489785718787	101.553229398583	97.4820219895375
Nr1h2	22260	nuclear receptor subfamily 1, group H, member 2	protein_coding	protein_coding	86.5991531885739	92.7222957562796	86.0594227446749	86.5334245431301	86.2818048525392	91.4618908961785
Nr1h3	22259	nuclear receptor subfamily 1, group H, member 3	retained_intron	protein_coding	1.1796033078763	1.23788430791439	1.94183175545882	1.75818795449823	1.66801380207018	1.92637637110481
Nr1h4	20186	nuclear receptor subfamily 1, group H, member 4	protein_coding	protein_coding	17.8974294988128	17.5684349854004	18.5434263241067	19.1680708517578	19.8645280064721	19.4482040018986
Nr1h5	381463	nuclear receptor subfamily 1, group H, member 5	protein_coding	protein_coding	0.0610139642004982	0	0.0213388104995475	0.0191107386358503	0.0168486242633351	0.0204933656500512
Nr1i2	18171	nuclear receptor subfamily 1, group I, member 2	protein_coding	protein_coding	0.0203379880668327	0.261860142058813	0.0853552419981899	0.114664431815102	0.101091745580011	0.122960193900307
Nr1i3	12355	nuclear receptor subfamily 1, group I, member 3	protein_coding	protein_coding	0.366083785202989	0.261860142058813	0.490792641489592	0.554211420439659	0.404366982320043	0.34838721605087
Nr2c1	22025	nuclear receptor subfamily 2, group C, member 1	protein_coding	protein_coding	15.7619407517954	16.3781616124057	16.5589169476488	17.0850003404502	17.5394178581319	16.5996261765415
Nr2c2	22026	nuclear receptor subfamily 2, group C, member 2	protein_coding	protein_coding	108.472455974572	109.668455822278	113.786006167262	117.746420634905	121.662399429359	116.250256119167
Nr2c2ap	75692	nuclear receptor 2C2-associated protein	protein_coding	protein_coding	16.3314044176667	17.9255169972987	14.9158285391837	17.5627688063464	16.3094682869084	16.8455465643421
Nr2e3	23958	nuclear receptor subfamily 2, group E, member 3	retained_intron	protein_coding	0.101689940334164	0.0714164023796762	0.128032862997285	0.0955536931792515	0.0673944970533405	0
Nr2f1	13865	nuclear receptor subfamily 2, group F, member 1	protein_coding	protein_coding	13.6264520047779	14.5213351505342	12.5472205737339	13.281963351916	11.3559727534879	12.6444066060816
Nr2f2	11819	nuclear receptor subfamily 2, group F, member 2	protein_coding	protein_coding	22.4734768138502	24.7814916257477	22.7685108030171	20.5249332949032	22.3581243974457	21.2721135447531
Nr2f6	13864	nuclear receptor subfamily 2, group F, member 6	protein_coding	protein_coding	57.9225900143397	69.4643540479651	59.129843894246	61.9570146574267	58.9364876731463	61.8079908005544
Nr3c1	14815	nuclear receptor subfamily 3, group C, member 1	protein_coding	protein_coding	60.0377407732903	56.4189578799442	61.349080186199	70.6906222140102	70.8147677787975	70.5176712018261
Nr3c2	110784	nuclear receptor subfamily 3, group C, member 2	protein_coding	protein_coding	0	0	0.106694052497737	0.0191107386358503	0.0842431213166756	0.0819734626002048
Nr4a1	15370	nuclear receptor subfamily 4, group A, member 1	protein_coding	protein_coding	6.48781819331965	6.0227832673527	5.86817288737555	6.8034229543627	6.78999557812405	7.64402538746909
Nr4a2	18227	nuclear receptor subfamily 4, group A, member 2	protein_coding	protein_coding	1.46433514081196	1.54735538489298	1.53639435596742	1.56708056813972	1.78595417191352	1.98785646805497
Nr4a3	18124	nuclear receptor subfamily 4, group A, member 3	protein_coding	protein_coding	0.101689940334164	0.11902733729946	0.0853552419981899	0.152885909086802	0.117940369843346	0.0614800969501536
Nr5a1	26423	nuclear receptor subfamily 5, group A, member 1	protein_coding	protein_coding	150.012999980958	155.925811862293	154.407632774725	147.859784825574	151.368040381803	157.389048192393
Nr5a1os	71294	nuclear receptor subfamily 5, group A, member 1, opposite strand	processed_transcript	processed_transcript	0.122027928400996	0.142832804759352	0.149371673496832	0.133775170450952	0.168486242633351	0.0819734626002048
Nr5a2	26424	nuclear receptor subfamily 5, group A, member 2	protein_coding	protein_coding	1.99312283054961	2.33293581106942	1.81379889246153	2.12129198857938	2.34195877260358	2.74611099710686
Nr6a1	14536	nuclear receptor subfamily 6, group A, member 1	protein_coding	protein_coding	8.09451925059943	8.52235735064136	9.68781996679455	9.67003374974025	10.0080828124211	10.000762437225
Nr6a1os	102640822	nuclear receptor subfamily 6, group A, member 1, opposite strand	antisense	antisense	0.0203379880668327	0	0	0	0	0
Nradd	67169	neurotrophin receptor associated death domain	protein_coding	protein_coding	41.9979453580096	42.0166500667095	41.6106804741176	44.16491698745	42.0710147855478	43.6918555659091
Nrap	18175	nebulin-related anchoring protein	protein_coding	protein_coding	1.03723739140847	1.09505150315504	1.2589898194733	0.879093977249114	0.909825710220097	1.00417491685251
Nrarp	67122	Notch-regulated ankyrin repeat protein	protein_coding	protein_coding	3.05069821002491	3.6184310539036	2.85940060693936	3.17238261355115	2.67893125787028	3.09449821315773
Nras	18176	neuroblastoma ras oncogene	protein_coding	protein_coding	124.305783064482	121.788771524808	122.378078214905	122.557166871708	121.529126811436	121.197764454403
Nrbf2	641340	nuclear receptor binding factor 2	protein_coding	protein_coding	16.9287311271896	18.0176441563685	15.1588775907735	16.7733041932994	16.0034972702862	16.5651973222494
Nrbp1	192292	nuclear receptor binding protein 1	protein_coding	protein_coding	89.5074854821309	92.3414082769214	90.1991519815871	87.7565118158246	84.1083323225689	84.8220404255619
Nrbp2	223649	nuclear receptor binding protein 2	protein_coding	protein_coding	21.517591374709	23.9721057321113	24.283566348485	22.2640105107656	23.4195877260358	24.5100653174612
Nrcam	319504	neuronal cell adhesion molecule	protein_coding	protein_coding	4.5353713389037	4.88012082927788	4.05437399491402	3.93681215898516	4.04366982320043	3.46337879485865
Nrd1	230598	nardilysin, N-arginine dibasic convertase, NRD convertase 1	protein_coding	protein_coding	153.673837832988	151.236134772694	154.322277532727	154.777872211752	159.556471773784	158.803090422247
Nrde2	217827	nrde-2 necessary for RNA interference, domain containing	protein_coding	protein_coding	32.8255127398681	31.7802990589559	31.5174231078316	30.9211751128058	29.9231566916832	31.211395885028
Nrep	27528	neuronal regeneration related protein	protein_coding	protein_coding	15.2738290381914	14.9260280973523	16.3882064636525	18.1743124426936	17.5225692338685	18.7514295697968
Nrf1	18181	nuclear respiratory factor 1	protein_coding	protein_coding	53.0414728782998	54.3716876783935	52.1947304818931	50.2039103963787	50.680661784112	53.5491644435838
Nrg1	211323	neuregulin 1	protein_coding	protein_coding	9.76223427207972	8.78421749270018	7.93803750583166	12.383758636031	9.16565159925431	9.75484204942437
Nrg2	100042150	neuregulin 2	protein_coding	protein_coding	7.58606954892862	8.68899562286061	8.4074913368217	9.26870823838739	8.34006901035088	9.03757425167257
Nrg4	83961	neuregulin 4	processed_transcript	protein_coding	0.0203379880668327	0.0238054674598921	0.106694052497737	0.0382214772717006	0.101091745580011	0.102466828250256
Nrgn	64011	neurogranin	protein_coding	protein_coding	2.56258649642093	2.59479595312824	3.05144990143529	2.48439602266054	2.66208263360695	2.54117734060635
Nrip1	268903	nuclear receptor interacting protein 1	protein_coding	protein_coding	24.5479515966671	24.4720205487691	24.710342558476	24.4808561925242	26.7387667059128	25.3502933091133
Nrip2	60345	nuclear receptor interacting protein 2	protein_coding	protein_coding	0.0406759761336655	0.0238054674598921	0.128032862997285	0.152885909086802	0.0842431213166756	0.102466828250256
Nrip3	78593	nuclear receptor interacting protein 3	protein_coding	protein_coding	3.64049986396306	4.16595680548111	4.82257117289773	4.51013431806067	5.64428912821727	5.49222199421372
Nrk	27206	Nik related kinase	protein_coding	protein_coding	5.38956683771068	4.90392629673777	5.4840742983837	5.58033568166829	6.31823409875067	5.55370209116387
Nrl	18185	neural retina leucine zipper gene	protein_coding	protein_coding	0.0406759761336655	0	0	0	0.0336972485266702	0
Nrm	106582	nurim (nuclear envelope membrane protein)	protein_coding	protein_coding	23.1649684081225	23.5198018503734	23.387336307504	23.0475507948355	23.2342528591391	24.9199326304622
Nrn1	68404	neuritin 1	protein_coding	protein_coding	61.9698496396394	60.9181912298638	64.1871419826388	71.5697161912594	71.5055613735942	71.9727001629798
Nrn1l	234700	neuritin 1-like	protein_coding	protein_coding	0.201142701980976	0.247338806908279	0.139342432562045	0.0573322159075509	0.21768422548229	0.177062679216442
Nrp1	18186	neuropilin 1	protein_coding	protein_coding	137.118715546586	130.358739810369	126.411113399319	129.398811303342	130.509443543794	130.358298899976
Nrp2	18187	neuropilin 2	retained_intron	protein_coding	38.6015013508486	33.8037637930467	34.846277545761	48.5412761350597	45.8114093720082	47.0322741668675
Nrros	224109	negative regulator of reactive oxygen species	protein_coding	protein_coding	0.0203379880668327	0.0714164023796762	0.0426776209990949	0.0573322159075509	0.0673944970533405	0
Nrsn1	22360	neurensin 1	protein_coding	protein_coding	0.162703904534662	0.0476109349197842	0.0640164314986424	0.0191107386358503	0.0842431213166756	0.0409867313001024
Nrsn2	228777	neurensin 2	protein_coding	protein_coding	0.0610139642004982	0	0	0.0191107386358503	0	0
Nrtn	18188	neurturin	protein_coding	protein_coding	0.935547451074306	1.14266243807482	0.981585282979183	2.14040272721523	1.93759179028354	1.51650905810379
Nrxn1	18189	neurexin I	protein_coding	protein_coding	0	0	0	0.0191107386358503	0	0
Nrxn2	18190	neurexin II	protein_coding	protein_coding	0.22371786873516	0.452303881737949	0.426776209990949	0.382214772717006	0.522307352163389	0.34838721605087
Nrxn3	18191	neurexin III	retained_intron	protein_coding	0.0406759761336655	0.0238054674598921	0.0213388104995475	0.0191107386358503	0.0505458727900054	0.0204933656500512
Nsa2	59050	NSA2 ribosome biogenesis homolog	protein_coding	protein_coding	107.952820379464	107.200066901362	113.706625792204	115.5666497861	121.884127324665	120.994060399841
Nsa2-ps1	433230	NSA2 ribosome biogenesis homolog, pseudogene 1	NA	NA	2.53574035217271	2.45839062458305	2.17442478990389	3.0353586175321	2.98456530200718	2.73504457965583
Nsa2-ps2	666180	NSA2 ribosome biogenesis homolog, pseudogene 2	processed_pseudogene	processed_pseudogene	0.0406759761336655	0	0	0	0	0
Nsd1	18193	nuclear receptor-binding SET-domain protein 1	protein_coding	protein_coding	89.2227536491953	89.2228920396755	89.7723757715962	105.051730281269	109.077993480832	100.437985050901
Nsd2	107823	nuclear receptor binding SET domain protein 2	NA	NA	165.124125114615	159.425215578897	167.808405768441	175.455691415742	179.707426392732	175.812583911789
Nsd3	234135	nuclear receptor binding SET domain protein 3	NA	NA	131.566444804341	132.167955337321	130.358793341735	150.669063405044	149.144021979042	146.179177181815
Nsdhl	18194	NAD(P) dependent steroid dehydrogenase-like	protein_coding	protein_coding	47.550216100255	47.2300474404259	47.7562578979872	43.8209236920047	42.9471432472412	43.3024816185582
Nsf	18195	N-ethylmaleimide sensitive fusion protein	protein_coding	protein_coding	66.6272489069441	67.9169986630721	65.872908012103	67.3462429527364	68.2032310179806	65.4148231549634
Nsfl1c	386649	NSFL1 (p97) cofactor (p47)	protein_coding	protein_coding	123.535583456391	128.938029512363	125.800610030927	117.958549833763	115.398586386979	118.720321480968
Nsg1	18196	neuron specific gene family member 1	protein_coding	protein_coding	26.2156666181474	27.7095641233144	29.3408644368778	24.7292957947903	25.0033584067893	26.0470677412151
Nsg2	18197	neuron specific gene family member 2	protein_coding	protein_coding	0.0406759761336655	0	0	0.0191107386358503	0.0168486242633351	0.0409867313001024
Nsl1	381318	NSL1, MIS12 kinetochore complex component	protein_coding	protein_coding	23.5717281694592	25.1147681701861	25.1584575789665	25.5510575561318	25.4077253891094	25.8216407190645
Nsmaf	18201	neutral sphingomyelinase (N-SMase) activation associated factor	protein_coding	protein_coding	54.0380342935746	54.252660341094	56.9746240337917	55.4784742598734	56.459739906436	57.1559967979928
Nsmce1	67711	NSE1 homolog, SMC5-SMC6 complex component	protein_coding	protein_coding	58.5734056324783	59.0137538330725	54.0298681848542	48.9617123850485	49.922473692262	52.6884430862816
Nsmce2	68501	NSE2/MMS21 homolog, SMC5-SMC6 complex SUMO ligase	protein_coding	protein_coding	60.7902463317631	59.6326959870296	63.6963493411492	58.3259743166151	59.0375794187263	62.1768713822553
Nsmce3	66647	NSE3 homolog, SMC5-SMC6 complex component	NA	NA	31.1374597303209	28.9712538986887	27.9325029439076	30.5007388628171	28.5247208778264	28.4857782535712
Nsmce4a	67872	NSE4 homolog A, SMC5-SMC6 complex component	protein_coding	protein_coding	77.0402987971624	76.7726325581519	82.5811966332487	78.8317968728825	79.6434468927851	78.9199511183471
Nsmf	56876	NMDA receptor synaptonuclear signaling and neuronal migration factor	protein_coding	protein_coding	72.6066173985929	81.6289479199699	82.0050487497609	74.6465451116313	75.8356578092714	82.5677702040562
Nsrp1	237859	nuclear speckle regulatory protein 1	NA	NA	41.0827358950022	38.5172463501054	39.6261710976596	40.9160914193555	42.1552579068645	43.6713622002591
Nsun2	28114	NOL1/NOP2/Sun domain family member 2	protein_coding	protein_coding	131.017319126537	121.074607501011	122.676821561898	125.060673633004	119.709475390996	123.247101019408
Nsun3	106338	NOL1/NOP2/Sun domain family member 3	protein_coding	protein_coding	13.016312362773	13.4024781799192	13.1447072677212	13.0908559655575	13.023986555558	11.9681255396299
Nsun4	72181	NOL1/NOP2/Sun domain family, member 4	protein_coding	protein_coding	16.290728441533	15.4735538489298	17.4978246096289	16.9512251699992	17.6742068522385	17.2964006086432
Nsun5	100609	NOL1/NOP2/Sun domain family, member 5	nonsense_mediated_decay	protein_coding	15.0907871455899	14.4737242156144	14.6597628131891	12.6513089769329	12.4342847063413	12.7878601656319
Nsun6	74455	NOL1/NOP2/Sun domain family member 6	protein_coding	protein_coding	10.3113599498842	8.56996828556115	10.3920007132796	11.1988928406083	11.3559727534879	11.7017117861792
Nsun7	70918	NOL1/NOP2/Sun domain family, member 7	protein_coding	protein_coding	0.691491594272313	0.69035855633687	0.533470262488687	0.898204715884964	0.775036716113416	0.717267797751792
Nt5c	50773	5',3'-nucleotidase, cytosolic	protein_coding	protein_coding	47.6315680525223	49.7534269911744	44.4274034600578	44.3178028965368	43.5199964721946	43.1795214246579
Nt5c1a	230718	5'-nucleotidase, cytosolic IA	protein_coding	protein_coding	0	0.0476109349197842	0	0.0191107386358503	0.0168486242633351	0
Nt5c1b	70881	5'-nucleotidase, cytosolic IB	protein_coding	protein_coding	0.142365916467829	0.0238054674598921	0.0853552419981899	0.0764429545434012	0.0505458727900054	0
Nt5c2	76952	5'-nucleotidase, cytosolic II	protein_coding	protein_coding	72.2201956253231	74.4158912796226	74.8138696114134	78.7744646569749	77.9754330907149	77.2190017693929
Nt5c3	107569	5'-nucleotidase, cytosolic III	protein_coding	protein_coding	51.6991656658888	49.4677613816557	54.0298681848542	47.9679539759842	50.5964186627954	51.1309472968777
Nt5c3b	68106	5'-nucleotidase, cytosolic IIIB	protein_coding	protein_coding	57.4751542768693	54.6335478204523	59.556620104237	58.2877528393434	54.3199646249924	58.5085589308961
Nt5dc1	319638	5'-nucleotidase domain containing 1	protein_coding	protein_coding	16.4941083222014	15.2593046417908	15.0865390231801	15.823691590484	15.281702206845	15.5544645283889
Nt5dc2	70021	5'-nucleotidase domain containing 2	protein_coding	protein_coding	55.2379755895177	61.7275771235002	58.8737781682515	56.7971152257471	57.1673821254961	59.3282935568982
Nt5dc3	103466	5'-nucleotidase domain containing 3	protein_coding	protein_coding	23.6937560978602	21.7105863234216	21.0614059630533	26.678591135647	25.3234822677927	24.837959167862
Nt5e	23959	5' nucleotidase, ecto	protein_coding	protein_coding	9.07074267780741	9.95068539823489	10.3066454712814	13.3010740905518	12.670165446028	12.5009530465312
Nt5m	103850	5',3'-nucleotidase, mitochondrial	processed_transcript	protein_coding	14.2772676229166	15.8306358608282	14.2329866031982	15.0783727836859	14.3213306238349	15.3085441405882
Ntan1	18203	N-terminal Asn amidase	protein_coding	protein_coding	32.4797669427319	33.7954318794358	34.5878645506115	31.0883940758695	33.2549721397577	33.1129752836962
Ntf3	18205	neurotrophin 3	protein_coding	protein_coding	0.0406759761336655	0.0952218698395683	0.106694052497737	0.0191107386358503	0.185334866896686	0.0819734626002048
Ntf5	78405	neurotrophin 5	protein_coding	protein_coding	9.21310859427524	9.78404712601564	10.8614545442697	10.6255706815328	9.67111032715436	10.2876695563257
Nthl1	18207	nth (endonuclease III)-like 1 (E.coli)	protein_coding	protein_coding	15.1111251336567	16.3067452100261	15.7907197696651	14.9828190905066	14.0686012598848	14.9806502901874
Ntmt1	66617	N-terminal Xaa-Pro-Lys N-methyltransferase 1	protein_coding	protein_coding	41.4284816921383	40.588322019116	36.6814152487221	36.9028363058269	35.2810192074237	37.236445386143
Ntn1	18208	netrin 1	protein_coding	protein_coding	1.83041892601495	2.35674127852932	1.89915413445972	1.62441278404728	1.46583031091016	1.70094934895425
Ntn3	18209	netrin 3	protein_coding	protein_coding	0.935547451074306	1.30930071029406	1.08827933547692	1.16575505678687	1.46583031091016	1.14762847640287
Ntn4	57764	netrin 4	protein_coding	protein_coding	56.3158889570599	57.5378148505592	53.4110426803673	56.1855715893999	58.4478775695095	55.5370209116387
Ntn5	243967	netrin 5	protein_coding	protein_coding	0.854195498806975	1.11885697061493	0.832213609482351	0.898204715884964	0.421215606583378	0.450854044301126
Ntng2	171171	netrin G2	nonsense_mediated_decay	protein_coding	11.3191072585958	12.093891633649	14.1495518541449	9.70462418667114	11.3140196790722	10.7120871589383
Ntpcr	66566	nucleoside-triphosphatase, cancer-related	protein_coding	protein_coding	21.3142114940407	22.3295284773788	21.0827447735529	20.6587084653542	21.0102344563789	21.5385272982038
Ntrk1	18211	neurotrophic tyrosine kinase, receptor, type 1	protein_coding	protein_coding	0.0203379880668327	0.0476109349197842	0.0426776209990949	0	0.0505458727900054	0.0409867313001024
Ntrk2	18212	neurotrophic tyrosine kinase, receptor, type 2	protein_coding	protein_coding	0.0203379880668327	0.0476109349197842	0	0	0	0
Ntrk3	18213	neurotrophic tyrosine kinase, receptor, type 3	protein_coding	protein_coding	0.58980165393815	0.952218698395683	0.618825504486876	0.974647670428365	0.606550473480064	1.10664174510276
Nts	67405	neurotensin	protein_coding	protein_coding	0.0203379880668327	0.0238054674598921	0	0	0.0336972485266702	0
Nuak1	77976	NUAK family, SNF1-like kinase, 1	protein_coding	protein_coding	203.806978417731	198.799458757559	183.684480780105	272.213361129052	237.666693858605	238.194388950545
Nuak2	74137	NUAK family, SNF1-like kinase, 2	protein_coding	protein_coding	36.2626327231628	34.2798731422446	36.638737627723	31.5709402264247	28.457326380773	30.3506745277258
Nub1	53312	negative regulator of ubiquitin-like proteins 1	protein_coding	protein_coding	114.055437078798	120.955580163712	115.720369339046	113.823559315124	116.777814769176	115.439128706738
Nubp1	26425	nucleotide binding protein 1	protein_coding	protein_coding	50.0314506444086	49.3011231094365	46.9027054780053	53.0896319303921	50.1583544319487	52.4220293328309
Nubp2	26426	nucleotide binding protein 2	protein_coding	protein_coding	49.9907746682749	55.5619610513881	48.5244550759709	45.445336476052	43.8569689574613	45.5157651087637
Nubpl	76826	nucleotide binding protein-like	retained_intron	protein_coding	10.5110789927005	9.39435162369721	9.83676486408139	11.9367584593385	11.9247823086181	11.6961785774537
Nucb1	18220	nucleobindin 1	protein_coding	protein_coding	278.772802432077	286.094107932983	287.732520775898	290.139233969479	297.630947611815	303.814145762009
Nucb2	53322	nucleobindin 2	protein_coding	protein_coding	11.1655554486912	9.47457604903705	10.9254709757683	13.4539599996386	12.164706718128	12.3370061213308
Nucks1	98415	nuclear casein kinase and cyclin-dependent kinase substrate 1	protein_coding	protein_coding	233.276723126572	221.081376300018	231.99554775108	229.02309181203	240.092895752525	242.149608521005
Nudc	18221	nudC nuclear distribution protein	protein_coding	protein_coding	172.361398168198	174.664285573347	167.253596695453	169.51760270681	169.722257709309	171.1739105969
Nudc-ps1	100041237	nuclear distribution gene C homolog (Aspergillus), pseudogene 1	NA	NA	10.1923827196932	8.66161933528173	8.94096159931039	8.76647802703725	9.3954668342062	9.39313414570096
Nudcd1	67429	NudC domain containing 1	protein_coding	protein_coding	61.1721937476582	58.9171036351853	61.9634245404809	60.6339782216667	60.2131079335792	60.8845597443631
Nudcd2	52653	NudC domain containing 2	protein_coding	protein_coding	65.7933913962039	63.084488768714	63.3122507521573	61.785018009704	59.1723684128329	57.5658641109938
Nudcd3	209586	NudC domain containing 3	protein_coding	protein_coding	74.3760223604074	72.6542866875906	75.1339517689066	75.0096491457124	74.2350385042545	78.2846567831955
Nudt1	17766	nudix (nucleoside diphosphate linked moiety X)-type motif 1	protein_coding	protein_coding	34.2084959284127	34.3274840771644	32.819090548304	31.1887254537077	32.4672989554468	33.1787589874329
Nudt10	102954	nudix (nucleoside diphosphate linked moiety X)-type motif 10	protein_coding	protein_coding	0.0406759761336655	0.0238054674598921	0	0	0.0168486242633351	0.0614800969501536
Nudt11	58242	nudix (nucleoside diphosphate linked moiety X)-type motif 11	protein_coding	protein_coding	0	0.0238054674598921	0	0	0	0
Nudt12	67993	nudix (nucleoside diphosphate linked moiety X)-type motif 12	protein_coding	protein_coding	21.4972533866422	20.9964222996248	22.1070076775312	23.3533226130091	25.1044501523693	24.01822454186
Nudt12os	75039	nudix (nucleoside diphosphate linked moiety X)-type motif 12, opposite strand	antisense	antisense	0.0203379880668327	0.0476109349197842	0.0853552419981899	0.0764429545434012	0	0.0204933656500512
Nudt13	67725	nudix (nucleoside diphosphate linked moiety X)-type motif 13	protein_coding	protein_coding	14.2772676229166	16.9018818965234	16.0681243061592	18.1360909654219	17.3709316154985	19.0998167858477
Nudt14	66174	nudix (nucleoside diphosphate linked moiety X)-type motif 14	protein_coding	protein_coding	24.8733594057365	26.0669868685818	24.3689215904832	25.3026179538658	23.6217712171958	24.3461183922608
Nudt15	214254	nudix (nucleoside diphosphate linked moiety X)-type motif 15	protein_coding	protein_coding	11.9074852533692	11.2557011243862	11.5353341798454	10.4810934974457	10.6805114067708	10.8336128172431
Nudt16	75686	nudix (nucleoside diphosphate linked moiety X)-type motif 16	protein_coding	protein_coding	9.55885439141139	9.78404712601564	9.62380353529591	10.5682384656252	9.85644519405105	10.3286562876258
Nudt16l1	66911	nudix (nucleoside diphosphate linked moiety X)-type motif 16-like 1	protein_coding	protein_coding	38.6625153150491	41.4929297825919	40.458384707142	40.4956551693668	39.1899000365175	39.6546625328491
Nudt17	78373	nudix (nucleoside diphosphate linked moiety X)-type motif 17	protein_coding	protein_coding	0.732167570405979	1.09505150315504	1.62174959796561	1.24219801133027	1.06146332859011	1.35256213290338
Nudt18	213484	nudix (nucleoside diphosphate linked moiety X)-type motif 18	protein_coding	protein_coding	30.8527278973853	30.2329436740629	28.999443468885	31.3416113627945	31.7091108635967	29.5924199986739
Nudt19	110959	nudix (nucleoside diphosphate linked moiety X)-type motif 19	protein_coding	protein_coding	40.1065124677942	42.4689539484475	38.3458424676868	36.7881718740118	37.959950465294	38.2406203029955
Nudt2	66401	nudix (nucleoside diphosphate linked moiety X)-type motif 2	protein_coding	protein_coding	11.8163710668298	12.0693720021653	11.2028755122624	10.6829028974403	11.1200920138012	11.4557913983786
Nudt21	68219	nudix (nucleoside diphosphate linked moiety X)-type motif 21	protein_coding	protein_coding	107.912551163092	106.324739862862	109.513549529043	106.437258832368	101.549859673731	106.222237505628
Nudt22	68323	nudix (nucleoside diphosphate linked moiety X)-type motif 22	protein_coding	protein_coding	13.8298318854463	13.4738945822989	12.2271384162407	13.912617726899	14.9447297215783	15.5134777970888
Nudt3	56409	nudix (nucleotide diphosphate linked moiety X)-type motif 3	protein_coding	protein_coding	127.234453346106	126.002339265209	120.180180733451	108.873878008439	107.730103539765	103.614456726659
Nudt4	71207	nudix (nucleoside diphosphate linked moiety X)-type motif 4	protein_coding	protein_coding	139.132176365203	136.429134012641	146.746999805388	135.208475848641	143.095365868505	141.814090298354
Nudt5	53893	nudix (nucleoside diphosphate linked moiety X)-type motif 5	protein_coding	protein_coding	64.4104082076593	60.4182764132061	64.1871419826388	65.492501305059	66.4004282218037	64.7590354541618
Nudt6	229228	nudix (nucleoside diphosphate linked moiety X)-type motif 6	protein_coding	protein_coding	4.63706127923787	3.95170759834208	4.86524879389682	4.33813767033802	3.89203220483041	4.38558024911095
Nudt7	67528	nudix (nucleoside diphosphate linked moiety X)-type motif 7	protein_coding	protein_coding	9.76223427207972	10.1649346053739	10.6267276287746	10.4344632951743	10.7494222800078	10.1647093624254
Nudt8	66387	nudix (nucleoside diphosphate linked moiety X)-type motif 8	protein_coding	protein_coding	16.1286346766404	16.023698201928	14.9977695715019	17.6162788745268	17.1116312880858	17.3589053738759
Nudt9	74167	nudix (nucleoside diphosphate linked moiety X)-type motif 9	protein_coding	protein_coding	29.6527866014421	30.3757764788223	30.6638706878497	32.2015946014077	32.8548173135035	33.2812258156831
Nuf2	66977	NUF2, NDC80 kinetochore complex component	protein_coding	protein_coding	62.8443831265132	56.9426781640618	62.2026326061809	59.0904038620491	60.8740794634298	62.5457519639562
Nufip1	27275	nuclear fragile X mental retardation protein interacting protein 1	protein_coding	protein_coding	31.3815155871229	29.3521413780469	29.660946594371	27.825235453798	28.8279961145664	28.1988711344704
Nufip2	68564	nuclear fragile X mental retardation protein interacting protein 2	protein_coding	protein_coding	71.6507319594518	71.7734843915746	70.8661896689971	80.6282063046524	80.6038184757952	79.4322852595984
Nuggc	100503545	nuclear GTPase, germinal center associated	protein_coding	protein_coding	0.772843546539644	0.737969491256654	0.576147883487782	0.745318806798162	0.825582588903421	0.717267797751792
Numa1	101706	nuclear mitotic apparatus protein 1	protein_coding	protein_coding	299.822620081248	302.21040940333	307.150838330486	288.763260787698	297.007548514072	296.559494321891
Numb	18222	NUMB endocytic adaptor protein	protein_coding	protein_coding	45.9231770549084	48.9202356300782	47.8416131399854	49.7070311918466	48.5577351269318	49.9833188204748
Numbl	18223	numb-like	processed_transcript	protein_coding	24.6886904740896	28.8284210939293	23.9421453804923	25.8377186356696	24.1272299450959	25.1863463839129
Nup107	103468	nucleoporin 107	protein_coding	protein_coding	72.4235755059914	72.7733140248901	72.7226661824578	67.0404711345628	67.6977722900805	70.3332309109757
Nup133	234865	nucleoporin 133	protein_coding	protein_coding	95.5478679379803	98.9117172958516	96.19535773196	95.1714784065345	95.2621215848968	98.2451949263454
Nup153	218210	nucleoporin 153	protein_coding	protein_coding	110.048853429632	110.29073074168	106.58735844524	111.243609599285	109.263328347728	108.02053034142
Nup155	170762	nucleoporin 155	protein_coding	protein_coding	147.084329699334	143.880245327588	150.011837811819	152.446362098178	146.431393472646	147.511245949068
Nup160	59015	nucleoporin 160	protein_coding	protein_coding	70.4711286515755	65.0365371004252	68.3482100300505	72.5252531230519	77.5205202356049	73.6326627806339
Nup188	227699	nucleoporin 188	nonsense_mediated_decay	protein_coding	178.587873214858	183.754403322907	170.326385407388	184.284852665504	181.274348449223	179.890763676149
Nup205	70699	nucleoporin 205	protein_coding	protein_coding	176.513398432041	170.875645427105	171.564036416362	182.641329142821	188.68774312509	180.1571774296
Nup210	54563	nucleoporin 210	protein_coding	protein_coding	34.7372836181503	37.3031675096509	33.8433534522823	38.54635982851	38.1958312049807	40.2489701367005
Nup210l	77595	nucleoporin 210-like	protein_coding	protein_coding	1.89143289021545	1.97585379917104	1.55773316646696	1.89196312494918	1.2973440682768	1.49601569245374
Nup214	227720	nucleoporin 214	protein_coding	protein_coding	97.398624852062	94.8171768927501	90.0284414975908	98.6496328382592	105.084869530421	97.7123674194441
Nup35	69482	nucleoporin 35	processed_transcript	protein_coding	30.20597987686	30.3286416532517	30.2791319345429	29.0483227264924	28.2682848165384	27.8291708181435
Nup37	69736	nucleoporin 37	protein_coding	protein_coding	19.5448065322263	19.3300395774324	18.8208308606009	18.6520809085899	17.6910554765019	17.4398541681936
Nup43	69912	nucleoporin 43	protein_coding	protein_coding	22.7785466348527	20.7821730924858	21.1894388260506	22.8373326698411	21.1618720747489	23.0140496250075
Nup50	18141	nucleoporin 50	protein_coding	protein_coding	126.459576000759	119.526537952094	120.561291888973	122.479768380233	122.286640958316	121.565415434165
Nup54	269113	nucleoporin 54	protein_coding	protein_coding	40.1419005670305	39.0162089480647	40.3124272433251	40.4113768119827	39.8407623918101	41.4828756824901
Nup62	18226	nucleoporin 62	protein_coding	protein_coding	115.824231900971	120.098345280481	109.040254712163	109.389103522062	107.948461710218	109.679468290791
Nup62cl	279706	nucleoporin 62 C-terminal like	protein_coding	protein_coding	0.0203379880668327	0	0	0	0	0.0409867313001024
Nup85	445007	nucleoporin 85	protein_coding	protein_coding	121.458464735125	122.764795690663	120.799006237938	118.410136587728	114.975011972999	117.549945368694
Nup88	19069	nucleoporin 88	retained_intron	protein_coding	136.610265844916	137.048076166599	137.464617238085	136.297787950884	134.030806014831	138.002324287445
Nup93	71805	nucleoporin 93	protein_coding	protein_coding	116.028221921281	115.432711713017	110.236295040662	117.072384883219	111.773773362965	116.13590313884
Nup98	269966	nucleoporin 98	protein_coding	protein_coding	129.369942093123	124.074096400958	124.789363801354	136.851999371324	136.288521666118	135.522627043789
Nupl2	231042	nucleoporin like 2	protein_coding	protein_coding	13.016312362773	12.7359250910423	11.9497338797466	13.8170640337198	13.9675095143048	12.8493402625821
Nupr1	56312	nuclear protein transcription regulator 1	protein_coding	protein_coding	98.4562002315373	96.174088537964	95.299127690979	82.6921660773242	78.5651349399317	78.2026833205953
Nupr1l	69034	nuclear protein transcriptional regulator 1 like	nonsense_mediated_decay	protein_coding	0.467773725537153	0.642747621417086	0.533470262488687	0.324882556809455	0.488610103636718	0.573814238201433
Nus1	52014	NUS1 dehydrodolichyl diphosphate synthase subunit	protein_coding	protein_coding	98.740932064473	92.6984902888197	94.2748647870007	99.2993979518781	100.215617118317	98.0402612698449
Nusap1	108907	nucleolar and spindle associated protein 1	protein_coding	protein_coding	122.617730054935	118.408395145503	134.86128235714	108.759213576624	119.591535021153	116.853170936592
Nutf2	68051	nuclear transport factor 2	protein_coding	protein_coding	28.0983541734941	27.431992372732	25.795421072378	23.0722036476757	23.0447058361766	24.8713633538716
Nutf2-ps1	100043462	nuclear transport factor 2, pseudogene 1	protein_coding	protein_coding	117.776475375506	120.737522081779	112.270523845584	108.520329343676	105.345686234018	100.30395843955
Nutf2-ps2	621832	nuclear transport factor 2, pseudogene 2	NA	NA	0.247513314773355	0.41469124315132	0.250517635264687	0.314753865332454	0.392572945335708	0.52831896645832
Nutm1	213765	NUT midline carcinoma, family member 1	protein_coding	protein_coding	0.0610139642004982	0.0952218698395683	0.0640164314986424	0.0573322159075509	0.0168486242633351	0.102466828250256
Nvl	67459	nuclear VCP-like	protein_coding	protein_coding	76.4708351312911	74.344474877243	75.9021489468903	83.8196996568394	82.2886809021287	82.6087569353563
Nwd1	319555	NACHT and WD repeat domain containing 1	nonsense_mediated_decay	protein_coding	0.264393844868826	0.142832804759352	0.341420967992759	0.171996647722653	0.185334866896686	0.307400484750768
Nwd2	319807	NACHT and WD repeat domain containing 2	retained_intron	protein_coding	0.0203379880668327	0	0	0	0	0
Nxf1	53319	nuclear RNA export factor 1	protein_coding	protein_coding	145.884388403391	155.473507980555	147.984650814362	148.10822442784	146.818911830702	151.835346101229
Nxf2	83454	nuclear RNA export factor 2	protein_coding	protein_coding	0.122027928400996	0.190443739679137	0.298743346993665	0.152885909086802	0.134788994106681	0.225427022150563
Nxf3	245610	nuclear RNA export factor 3	protein_coding	protein_coding	14.1959156706493	14.5451406179941	16.409545274152	10.4153525565384	10.5977846616378	11.1688842792779
Nxn	18230	nucleoredoxin	protein_coding	protein_coding	136.833983713651	140.499868948283	136.589726007603	125.118005848912	121.529126811436	123.94387545151
Nxnl1	234404	nucleoredoxin-like 1	protein_coding	protein_coding	0.0203379880668327	0	0	0.0191107386358503	0.0168486242633351	0.0204933656500512
Nxnl2	75124	nucleoredoxin-like 2	protein_coding	protein_coding	8.52161700000292	8.83182842761996	8.91962278881084	5.59944642030414	5.15567902458055	6.49639691106623
Nxpe1-ps	640268	neurexophilin and PC-esterase domain family, member 1, pseudogene	NA	NA	0	0	0	0	0.0168486242633351	0
Nxpe2	78252	neurexophilin and PC-esterase domain family, member 2	protein_coding	protein_coding	0	0	0.0213388104995475	0	0	0.0409867313001024
Nxpe3	385658	neurexophilin and PC-esterase domain family, member 3	protein_coding	protein_coding	8.60296895227025	7.59394411970557	7.34055081184433	9.67003374974025	10.3282066734244	9.73434868377431
Nxpe4	244853	neurexophilin and PC-esterase domain family, member 4	protein_coding	protein_coding	2.39988259188626	2.11868660393039	2.88073941743891	3.0768289203719	3.43711934972036	3.56584562310891
Nxpe5	381680	neurexophilin and PC-esterase domain family, member 5	protein_coding	protein_coding	0	0	0	0.0191107386358503	0	0
Nxph1	18231	neurexophilin 1	protein_coding	protein_coding	0.630477630071815	0.547525751577518	0.618825504486876	0.515989943167958	0.505458727900054	0.635294335151587
Nxph3	104079	neurexophilin 3	protein_coding	protein_coding	1.89143289021545	1.42832804759352	1.79246008196199	1.50974835223217	1.34788994106681	1.59848252070399
Nxph4	104080	neurexophilin 4	protein_coding	protein_coding	0.81351952267331	0.57133121903741	0.448115020490497	0.936426193156664	0.791885340376751	0.737761163401843
Nxt1	56488	NTF2-related export protein 1	protein_coding	protein_coding	38.6828533031159	38.0887479358273	36.5960600067239	34.4375510218022	33.1412439259802	33.9780002477849
Nxt2	237082	nuclear transport factor 2-like export factor 2	protein_coding	protein_coding	45.1910094845024	42.4451484809876	50.1888822949356	45.3880042601444	47.5973635439217	47.5446083081188
Nyap1	243300	neuronal tyrosine-phosphorylated phosphoinositide 3-kinase adaptor 1	protein_coding	protein_coding	20.3176500787659	23.9006893297316	20.9547119105556	23.7737588629978	23.6386198414592	23.0960230876077
Nyap2	241134	neuronal tyrosine-phophorylated phosphoinositide 3-kinase adaptor 2	protein_coding	protein_coding	0	0.0476109349197842	0.0213388104995475	0	0.0168486242633351	0
Nynrin	277154	NYN domain and retroviral integrase containing	protein_coding	protein_coding	67.2780645250827	69.035855633687	70.4180746485066	66.0658234641345	70.6462815361642	69.5544830162737
Nyx	236690	nyctalopin	protein_coding	protein_coding	0.325407809069324	0.357082011898381	0.384098588991854	0.66887585225476	0.69079359479674	0.409867313001024
Oacyl	319888	O-acyltransferase like	protein_coding	protein_coding	17.7957395584787	17.2827693758816	16.4949005161502	13.2437418746443	15.0289728428949	14.1609156641854
Oaf	102644	out at first homolog	protein_coding	protein_coding	21.1718455775729	23.8530783948119	19.9517878170769	20.8880373289844	22.5603078886057	22.8705960654571
Oard1	106821	O-acyl-ADP-ribose deacylase 1	protein_coding	protein_coding	20.2769741026323	20.3298692107478	20.7840014265592	18.1743124426936	19.3422206543087	19.8170845835995
Oas1a	246730	2'-5' oligoadenylate synthetase 1A	protein_coding	protein_coding	27.8778903828497	30.0941577987718	25.4055610045512	37.3100861461569	39.8948464756954	39.2554517699861
Oas1b	23961	2'-5' oligoadenylate synthetase 1B	processed_transcript	polymorphic_pseudogene	4.7794271957057	5.26100830863615	3.52090373242533	7.24296994298726	6.5709634627007	6.47590354541618
Oas1c	114643	2'-5' oligoadenylate synthetase 1C	protein_coding	protein_coding	10.1283180572827	10.7362658244113	9.94388569278912	11.619329090597	13.0408351798214	11.7017117861792
Oas1d	100535	2'-5' oligoadenylate synthetase 1D	protein_coding	protein_coding	0.081351952267331	0.0714164023796762	0.0213388104995475	0.0573322159075509	0.168486242633351	0.122960193900307
Oas1e	231699	2'-5' oligoadenylate synthetase 1E	protein_coding	protein_coding	0.0203379880668327	0	0	0.0191107386358503	0.0168486242633351	0.0614800969501536
Oas1f	243262	2'-5' oligoadenylate synthetase 1F	protein_coding	protein_coding	0.0203379880668327	0.0952218698395683	0	0.0573322159075509	0.0168486242633351	0.0204933656500512
Oas1g	23960	2'-5' oligoadenylate synthetase 1G	protein_coding	protein_coding	12.2286220849445	14.6601210258253	12.1507454746523	15.8368780001428	15.6382190962571	16.5274895294533
Oas2	246728	2'-5' oligoadenylate synthetase 2	protein_coding	protein_coding	29.6934625775758	32.9229614970307	28.2099074804017	49.78347414639	50.8659966510087	47.6880618676691
Oas3	246727	2'-5' oligoadenylate synthetase 3	protein_coding	protein_coding	44.621545818631	43.016479700025	35.6571523447438	72.1048168730632	76.7060577387153	72.0136868942799
Oasl1	231655	2'-5' oligoadenylate synthetase-like 1	protein_coding	protein_coding	8.88770078520591	9.87926899585521	7.9593763163312	12.1353190337649	12.0804635968113	12.6853933373817
Oasl2	23962	2'-5' oligoadenylate synthetase-like 2	protein_coding	protein_coding	107.709984801946	113.956772730503	103.941345943296	157.529818575314	172.344577589655	166.754516294467
Oat	18242	ornithine aminotransferase	protein_coding	protein_coding	126.014174062096	119.551057583578	130.273438099737	118.066143292283	120.855181840903	119.025467695497
Oaz1	18245	ornithine decarboxylase antizyme 1	retained_intron	protein_coding	303.24346967409	308.039416165559	287.694324305104	293.917044783014	273.210214632052	282.500840552299
Oaz1-ps	100041965	ornithine decarboxylase antizyme 1, pseudogene	pseudogene	pseudogene	82.1207282162573	94.8919260605742	85.0733563114908	77.4046069115572	74.8992112727152	78.8586759550535
Oaz2	18247	ornithine decarboxylase antizyme 2	processed_transcript	protein_coding	186.701916934002	190.119271157658	201.249095866597	195.172431573735	199.985082666141	199.809905220686
Oaz2-ps	102633210	ornithine decarboxylase antizyme 2, pseudogene	processed_pseudogene	processed_pseudogene	0.814333042195983	0.991021610355307	0.402663354126461	0.655307227823307	1.00215617118317	0.943104687215356
Oaz3	53814	ornithine decarboxylase antizyme 3	protein_coding	protein_coding	0.0406759761336655	0	0.0426776209990949	0.0955536931792515	0.0673944970533405	0.0614800969501536
Obox3	246791	oocyte specific homeobox 3	protein_coding	protein_coding	0.0203379880668327	0	0.0213388104995475	0	0	0
Obox3-ps5	666337	oocyte specific homeobox 3, pseudogene 5	NA	NA	0	0	0	0	0.0168486242633351	0
Obox4-ps16	100042717	oocyte specific homeobox 4, pseudogene 16	NA	NA	0	0	0	0	0.0168486242633351	0
Obox4-ps23	235841	oocyte specific homeobox 4, pseudogene 23	NA	NA	0	0	0	0.0382214772717006	0	0
Obox4-ps27	100042753	oocyte specific homeobox 4, pseudogene 27	NA	NA	0.0406759761336655	0	0	0	0	0
Obox4-ps33	100042771	oocyte specific homeobox 4, pseudogene 33	NA	NA	0.0203379880668327	0	0	0.0191107386358503	0	0
Obox4-ps9	100042685	oocyte specific homeobox 4, pseudogene 9	NA	NA	0	0	0	0	0.0336972485266702	0
Obp2b	383678	odorant binding protein 2B	protein_coding	protein_coding	0.0406759761336655	0	0	0	0.0168486242633351	0
Obscn	380698	obscurin, cytoskeletal calmodulin and titin-interacting RhoGEF	protein_coding	protein_coding	0.122027928400996	0.214249207139029	0.0640164314986424	0.114664431815102	0.0336972485266702	0.0204933656500512
Obsl1	98733	obscurin-like 1	retained_intron	protein_coding	284.387104037926	310.720149856218	303.912460449075	276.663869942568	286.58229376489	291.238391930855
Oc90	18256	otoconin 90	protein_coding	protein_coding	0	0	0	0	0	0.0204933656500512
Ocel1	77090	occludin/ELL domain containing 1	protein_coding	protein_coding	9.76223427207972	9.9030744633151	9.3037213778027	10.1478022156365	10.4461470432678	9.89829560897472
Ociad1	68095	OCIA domain containing 1	protein_coding	protein_coding	122.638068043001	121.050802033551	121.801930331417	127.373073007942	130.425200422477	127.079360395967
Ociad2	433904	OCIA domain containing 2	protein_coding	protein_coding	29.1036609236377	29.4235577804266	29.8743346993665	31.5136080105171	31.7596567363867	31.4163295415285
Ocln	18260	occludin	protein_coding	protein_coding	0.264393844868826	0.261860142058813	0.17071048399638	0.191107386358503	0.185334866896686	0.16394692520041
Ocm	18261	oncomodulin	protein_coding	protein_coding	0	0	0.0213388104995475	0	0	0
Ocrl	320634	OCRL, inositol polyphosphate-5-phosphatase	protein_coding	protein_coding	43.2792386062201	44.5876405523779	46.4545904575148	53.8349507371903	55.4319738263725	51.7457482663793
Ocstamp	74614	osteoclast stimulatory transmembrane protein	protein_coding	protein_coding	0.0203379880668327	0.0238054674598921	0.0426776209990949	0	0.0168486242633351	0
Odaph	381651	odontogenesis associated phosphoprotein	NA	NA	0.183041892601495	0.166638272219245	0.277404536494117	0.171996647722653	0.202183491160021	0.34838721605087
Odc1	18263	ornithine decarboxylase, structural 1	protein_coding	protein_coding	156.802430537309	153.638820603421	155.11821516436	194.531648507275	201.020767599609	197.04207125599
Odf1	18285	outer dense fiber of sperm tails 1	protein_coding	protein_coding	0	0.0238054674598921	0.0426776209990949	0.0573322159075509	0.0168486242633351	0.0409867313001024
Odf2	18286	outer dense fiber of sperm tails 2	protein_coding	protein_coding	71.9558017804543	71.3687914447564	73.0854259609501	73.9394477821048	71.8256852345976	73.6121694149839
Odf2l	52184	outer dense fiber of sperm tails 2-like	protein_coding	protein_coding	19.7685244009614	21.2106715067638	20.890695479057	21.3658057948806	20.9765372078522	21.5385272982038
Odf3	69287	outer dense fiber of sperm tails 3	protein_coding	protein_coding	0.244055856801993	0.142832804759352	0.234726915495022	0.210218124994353	0.151637618370016	0.143453559550358
Odf3b	70113	outer dense fiber of sperm tails 3B	protein_coding	protein_coding	0.162703904534662	0.214249207139029	0.17071048399638	0.133775170450952	0.219032115423357	0.225427022150563
Odf4	252868	outer dense fiber of sperm tails 4	protein_coding	protein_coding	0.0203379880668327	0	0	0	0.0168486242633351	0
Odr4	226499	odr4 GPCR localization factor homolog	NA	NA	46.3909507804455	46.3730506118698	48.9512312859619	49.8981385782051	54.6063912374691	50.454666230426
Ofd1	237222	OFD1, centriole and centriolar satellite protein	protein_coding	protein_coding	28.452845305499	27.3048711764962	30.3864661513556	29.1056549424	30.2095833041599	29.4079797078235
Oga	76055	O-GlcNAcase	NA	NA	126.5022857757	124.026485466038	132.642046065187	147.229130450591	153.153994553716	148.08506018727
Ogdh	18293	oxoglutarate (alpha-ketoglutarate) dehydrogenase (lipoamide)	protein_coding	protein_coding	315.645574797244	313.922699393597	309.946222505927	349.439855956523	337.798067855606	346.050972366764
Ogdhl	239017	oxoglutarate dehydrogenase-like	protein_coding	protein_coding	13.7078039570453	15.6878030560689	13.6995163407095	17.6583224995257	17.5899637309219	18.9153764949972
Ogfod1	270086	2-oxoglutarate and iron-dependent oxygenase domain containing 1	protein_coding	protein_coding	35.8558729618261	35.4225355803194	34.6969058722642	39.2725678966724	39.7122073886809	38.6504876159965
Ogfod2	66627	2-oxoglutarate and iron-dependent oxygenase domain containing 2	protein_coding	protein_coding	17.6126976658772	18.2111826068174	17.9246008196199	18.1169802267861	16.9160187603885	17.3168939742933
Ogfod3	66179	2-oxoglutarate and iron-dependent oxygenase domain containing 3	protein_coding	protein_coding	15.7009267875949	16.8304654941437	18.2873605981122	19.5120641472032	20.6901105953755	19.8375779492495
Ogfr	72075	opioid growth factor receptor	protein_coding	protein_coding	154.548371319862	158.925300762239	156.242770477687	175.704131018008	187.912706408977	186.202720296365
Ogfrl1	70155	opioid growth factor receptor-like 1	protein_coding	protein_coding	9.47750243914406	9.06988310221888	8.70623468381537	10.9122317610705	12.1815553423913	10.820497063227
Ogg1	18294	8-oxoguanine DNA-glycosylase 1	protein_coding	protein_coding	20.1549461742313	21.1392551043842	19.9731266275764	18.6711916472257	18.954702296252	20.7802727691519
Ogn	18295	osteoglycin	protein_coding	protein_coding	3.39644400716107	2.88046156264694	2.17655867095384	4.52924505669652	3.43711934972036	3.77077927960942
Ogt	108155	O-linked N-acetylglucosamine (GlcNAc) transferase (UDP-N-acetylglucosamine:polypeptide-N-acetylglucosaminyl transferase)	protein_coding	protein_coding	138.989810448735	143.951661729967	151.228150010293	146.694029768787	149.042930233462	150.400810505726
Oip5	70645	Opa interacting protein 5	retained_intron	protein_coding	28.2291274367639	28.7570046915496	30.0450451833628	25.9714938061205	26.2333079780128	27.3381497771683
Oip5os1	66602	Opa interacting protein 5, opposite strand 1	NA	NA	196.119218928468	191.586402117211	213.324088563976	227.207571641624	232.140345100231	220.529107760201
Oit1	18300	oncoprotein induced transcript 1	protein_coding	protein_coding	0	0	0	0	0	0.0204933656500512
Oit3	18302	oncoprotein induced transcript 3	protein_coding	protein_coding	1.1185893436758	0.976024165855575	1.13095695647602	1.85374164767748	1.63431655354351	1.35256213290338
Ola1	67059	Obg-like ATPase 1	protein_coding	protein_coding	145.253707393439	134.048349211978	142.628609378975	145.75760357563	150.05367920302	142.592838193056
Olfm1	56177	olfactomedin 1	protein_coding	protein_coding	0.427097749403488	0.333276544438489	0.405437399491402	0.439546988624557	0.387518358056708	0.327893850400819
Olfm2	244723	olfactomedin 2	protein_coding	protein_coding	0.0610139642004982	0.166638272219245	0.149371673496832	0.114664431815102	0.134788994106681	0.102466828250256
Olfm4	380924	olfactomedin 4	protein_coding	protein_coding	0.142365916467829	0.285665609518705	0.234726915495022	0.0764429545434012	0.235880739686692	0.122960193900307
Olfml1	244198	olfactomedin-like 1	protein_coding	protein_coding	0	0	0	0.0191107386358503	0	0
Olfml2a	241327	olfactomedin-like 2A	protein_coding	protein_coding	18.3448652362831	16.9494928314432	21.8722807620362	24.2706380675299	23.3353446047191	26.7233488076668
Olfml2b	320078	olfactomedin-like 2B	protein_coding	protein_coding	224.063614532296	220.819516157959	230.56584744761	254.746146015884	252.49348321034	261.474852329003
Olfml3	99543	olfactomedin-like 3	retained_intron	protein_coding	25.7275549045434	25.1147681701861	26.3320921564416	29.9656381810133	27.2947713066029	30.0637674086251
Olfr1029	258154	olfactory receptor 1029	protein_coding	protein_coding	0.0203379880668327	0.0476109349197842	0.0640164314986424	0	0	0
Olfr1032	258572	olfactory receptor 1032	protein_coding	protein_coding	0	0	0	0	0.0168486242633351	0
Olfr1033	258571	olfactory receptor 1033	protein_coding	protein_coding	5.30821488544335	5.35623017847572	6.08156099237103	6.6887585225476	7.21121118470743	6.37343671716592
Olfr1034	258216	olfactory receptor 1034	protein_coding	protein_coding	0.264393844868826	0.452303881737949	0.490792641489592	0.64976511361891	0.623399097743399	0.635294335151587
Olfr1039	257950	olfactory receptor 1039	protein_coding	protein_coding	0	0	0	0.0382214772717006	0	0
Olfr1055	259023	olfactory receptor 1055	protein_coding	protein_coding	0	0	0.0213388104995475	0	0	0
Olfr107	258504	olfactory receptor 107	protein_coding	protein_coding	0.0203379880668327	0	0	0	0	0
Olfr11	218066	olfactory receptor 11	protein_coding	protein_coding	0	0	0	0	0.0168486242633351	0
Olfr1156	258814	olfactory receptor 1156	protein_coding	protein_coding	0	0	0	0	0.0168486242633351	0
Olfr1164	258634	olfactory receptor 1164	protein_coding	protein_coding	0.0406759761336655	0	0	0.0191107386358503	0	0
Olfr1173	404329	olfactory receptor 1173	protein_coding	protein_coding	0.0203379880668327	0	0	0.0382214772717006	0.0168486242633351	0
Olfr1175	546770	olfactory receptor 1175	NA	NA	0	0	0.0213388104995475	0	0	0
Olfr12	257890	olfactory receptor 12	protein_coding	protein_coding	0.0610139642004982	0	0.0426776209990949	0.0382214772717006	0.0168486242633351	0
Olfr1247	258968	olfactory receptor 1247	protein_coding	protein_coding	0	0.0238054674598921	0	0	0	0
Olfr1250	258967	olfactory receptor 1250	protein_coding	protein_coding	0	0	0	0.0382214772717006	0.0168486242633351	0
Olfr1251	259145	olfactory receptor 1251	protein_coding	protein_coding	0	0.0476109349197842	0.0213388104995475	0.0382214772717006	0.0336972485266702	0
Olfr1252	404331	olfactory receptor 1252	protein_coding	protein_coding	0	0	0	0	0.0168486242633351	0
Olfr1256	258985	olfactory receptor 1256	protein_coding	protein_coding	0.101689940334164	0.238054674598921	0.25606572599457	0.286661079537754	0.185334866896686	0.0819734626002048
Olfr1257	258984	olfactory receptor 1257	protein_coding	protein_coding	0	0	0	0.0191107386358503	0	0
Olfr1258	258980	olfactory receptor 1258	protein_coding	protein_coding	0.0610139642004982	0.142832804759352	0.0213388104995475	0.0573322159075509	0.0505458727900054	0.102466828250256
Olfr1259	258338	olfactory receptor 1259	protein_coding	protein_coding	0	0.0476109349197842	0	0.0191107386358503	0	0
Olfr1261	258466	olfactory receptor 1261	protein_coding	protein_coding	0	0	0.0640164314986424	0.0191107386358503	0.0168486242633351	0
Olfr1262	258976	olfactory receptor 1262	protein_coding	protein_coding	0	0	0.0213388104995475	0.0191107386358503	0	0
Olfr1314	258442	olfactory receptor 1314	protein_coding	protein_coding	0.0203379880668327	0	0	0	0	0
Olfr1316	258737	olfactory receptor 1316	protein_coding	protein_coding	0	0	0	0.0191107386358503	0	0
Olfr1321	236785	olfactory receptor 1321	protein_coding	protein_coding	0	0	0	0	0.0168486242633351	0
Olfr133	258828	olfactory receptor 133	protein_coding	protein_coding	0	0.0238054674598921	0	0	0	0
Olfr1330	258331	olfactory receptor 1330	protein_coding	protein_coding	0	0	0	0.0191107386358503	0	0
Olfr1336	258917	olfactory receptor 1336	protein_coding	protein_coding	0.0203379880668327	0	0	0	0	0
Olfr1344	257882	olfactory receptor 1344	protein_coding	protein_coding	0	0	0	0	0	0.0204933656500512
Olfr1349	269862	olfactory receptor 1349	protein_coding	protein_coding	0	0	0	0	0.0168486242633351	0
Olfr1351	259042	olfactory receptor 1351	protein_coding	protein_coding	0	0.0238054674598921	0	0	0	0
Olfr1369-ps1	404504	olfactory receptor 1369, pseudogene 1	protein_coding	protein_coding	0.081351952267331	0	0.0426776209990949	0.0955536931792515	0	0
Olfr1372-ps1	257871	olfactory receptor 1372, pseudogene 1	processed_pseudogene	processed_pseudogene	33.3518598710377	35.4920475453023	36.4253495227275	45.5959290965025	42.0861785473848	39.6546625328491
Olfr1382	257971	olfactory receptor 1382	protein_coding	protein_coding	0.0406759761336655	0	0.0213388104995475	0.0191107386358503	0.0168486242633351	0
Olfr1383	404337	olfactory receptor 1383	protein_coding	protein_coding	0.0634545227685182	0.143546968783149	0	0.0594343971574944	0.0348766522251037	0
Olfr1384	258464	olfactory receptor 1384	protein_coding	protein_coding	0.0203379880668327	0.120217610672455	0	0.0382214772717006	0	0.0204933656500512
Olfr1385	258027	olfactory receptor 1385	protein_coding	protein_coding	0	0	0	0.0191107386358503	0	0
Olfr1386	257888	olfactory receptor 1386	protein_coding	protein_coding	0	0	0.0853552419981899	0	0	0.0204933656500512
Olfr1387	258465	olfactory receptor 1387	protein_coding	protein_coding	0	0.0238054674598921	0.0213388104995475	0.0191107386358503	0.0168486242633351	0.0409867313001024
Olfr1388	258459	olfactory receptor 1388	protein_coding	protein_coding	0.41591185596673	0.352797027755601	0.284446343958968	0.267550340901904	0.202183491160021	0.195506708301488
Olfr1389	259069	olfactory receptor 1389	protein_coding	protein_coding	0	0.0238054674598921	0	0	0.0168486242633351	0.0614800969501536
Olfr1390	259068	olfactory receptor 1390	protein_coding	protein_coding	0	0.0238054674598921	0	0	0	0
Olfr1392	258462	olfactory receptor 1392	protein_coding	protein_coding	0.081351952267331	0.0476109349197842	0	0.0596255045438529	0.0842431213166756	0.0204933656500512
Olfr1393	258463	olfactory receptor 1393	protein_coding	protein_coding	0.0203379880668327	0.0476109349197842	0.0853552419981899	0.0932604045429494	0.0505458727900054	0.102466828250256
Olfr1395	258877	olfactory receptor 1395	protein_coding	protein_coding	0	0	0	0.0191107386358503	0	0
Olfr1410	258484	olfactory receptor 1410	protein_coding	protein_coding	0.0406759761336655	0.0476109349197842	0.0426776209990949	0.0573322159075509	0.0336972485266702	0
Olfr1419	257938	olfactory receptor 1419	protein_coding	protein_coding	0.0406759761336655	0.0714164023796762	0.0640164314986424	0.114664431815102	0.185334866896686	0.0819734626002048
Olfr1423	258675	olfactory receptor 1423	protein_coding	protein_coding	0	0	0	0.0382214772717006	0.0673944970533405	0.0204933656500512
Olfr1438-ps1	258116	olfactory receptor 1438, pseudogene 1	NA	NA	0	0.0476109349197842	0.0213388104995475	0	0	0
Olfr1441	258678	olfactory receptor 1441	protein_coding	protein_coding	0.0203379880668327	0	0	0	0	0.0204933656500512
Olfr145	258310	olfactory receptor 145	protein_coding	protein_coding	0	0	0	0	0.0168486242633351	0
Olfr1459	258684	olfactory receptor 1459	protein_coding	protein_coding	0.0203379880668327	0.0714164023796762	0	0	0.0336972485266702	0.0409867313001024
Olfr149	235256	olfactory receptor 149	protein_coding	protein_coding	0.0203379880668327	0	0	0	0.0168486242633351	0
Olfr153	110511	olfactory receptor 153	protein_coding	protein_coding	0.0203379880668327	0	0	0	0	0
Olfr1564	100043474	olfactory receptor 1564	NA	NA	0	0	0	0	0.0168486242633351	0.0409867313001024
Olfr1565	100042690	olfactory receptor 1565	NA	NA	0.0203379880668327	0	0	0	0	0
Olfr157	100040268	olfactory receptor 157	protein_coding	protein_coding	0.0406759761336655	0	0	0	0	0.0614800969501536
Olfr161	258859	olfactory receptor 161	protein_coding	protein_coding	0.0203379880668327	0	0.0640164314986424	0	0	0
Olfr162-ps1	258057	olfactory receptor 162, pseudogene 1	NA	NA	0.0610139642004982	0	0	0.0191107386358503	0.0505458727900054	0.0409867313001024
Olfr18	18315	olfactory receptor 18	protein_coding	protein_coding	0	0	0.0213388104995475	0.0191107386358503	0.0505458727900054	0.0204933656500512
Olfr195	259000	olfactory receptor 195	protein_coding	protein_coding	0	0.0238054674598921	0	0	0	0
Olfr204	258994	olfactory receptor 204	protein_coding	protein_coding	0	0.0238054674598921	0.0213388104995475	0	0.0168486242633351	0
Olfr212	258019	olfactory receptor 212	protein_coding	protein_coding	0	0	0.0213388104995475	0	0	0.0204933656500512
Olfr221	258420	olfactory receptor 221	protein_coding	protein_coding	0	0	0	0	0	0.0204933656500512
Olfr225	257886	olfactory receptor 225	protein_coding	protein_coding	0	0.0476109349197842	0	0	0	0
Olfr251	404313	olfactory receptor 251	protein_coding	protein_coding	0	0	0	0	0.0168486242633351	0
Olfr266	258482	olfactory receptor 266	protein_coding	protein_coding	0.0203379880668327	0	0	0	0	0
Olfr267	258922	olfactory receptor 267	protein_coding	protein_coding	0.0406759761336655	0.0476109349197842	0.0426776209990949	0.0191107386358503	0	0.0204933656500512
Olfr271-ps1	258856	olfactory receptor 271, pseudogene 1	unprocessed_pseudogene	unprocessed_pseudogene	0	0	0	0.0191107386358503	0	0
Olfr281	258277	olfactory receptor 281	protein_coding	protein_coding	0	0	0	0.0191107386358503	0	0
Olfr292	258613	olfactory receptor 292	protein_coding	protein_coding	0	0.0238054674598921	0	0	0	0
Olfr311	258530	olfactory receptor 311	protein_coding	protein_coding	0.0406759761336655	0	0	0	0.0168486242633351	0
Olfr312	258065	olfactory receptor 312	protein_coding	protein_coding	0	0	0	0	0	0.0409867313001024
Olfr313	258529	olfactory receptor 313	protein_coding	protein_coding	0	0	0	0	0	0.0409867313001024
Olfr314	257917	olfactory receptor 314	protein_coding	protein_coding	0	0	0	0	0.0336972485266702	0
Olfr32	18331	olfactory receptor 32	protein_coding	protein_coding	0	0	0.0213388104995475	0.0191107386358503	0	0
Olfr33	18332	olfactory receptor 33	protein_coding	protein_coding	0	0	0	0	0	0.0204933656500512
Olfr333-ps1	258044	olfactory receptor 333, pseudogene 1	processed_pseudogene	processed_pseudogene	0.0406759761336655	0.0238054674598921	0	0	0.0168486242633351	0
Olfr335-ps	666118	olfactory receptor 335, pseudogene	unprocessed_pseudogene	unprocessed_pseudogene	0	0	0	0.0191107386358503	0	0
Olfr337-ps1	258092	olfactory receptor 337, pseudogene 1	unprocessed_pseudogene	unprocessed_pseudogene	0	0	0.0213388104995475	0	0	0
Olfr338	258949	olfactory receptor 338	protein_coding	protein_coding	0.0610139642004982	0	0	0.0191107386358503	0	0.0204933656500512
Olfr344	258621	olfactory receptor 344	protein_coding	protein_coding	0	0	0	0	0.0168486242633351	0
Olfr359-ps1	258091	olfactory receptor 359, pseudogene 1	unprocessed_pseudogene	unprocessed_pseudogene	0.0203379880668327	0	0	0	0	0
Olfr370	258267	olfactory receptor 370	protein_coding	protein_coding	0	0	0	0.0191107386358503	0	0
Olfr372	404315	olfactory receptor 372	protein_coding	protein_coding	0	0.0238054674598921	0.0213388104995475	0.0573322159075509	0.0168486242633351	0.0409867313001024
Olfr373	258532	olfactory receptor 373	protein_coding	protein_coding	0.0203379880668327	0.0238054674598921	0	0	0	0
Olfr374	258335	olfactory receptor 374	protein_coding	protein_coding	0.0406759761336655	0	0	0	0	0.0204933656500512
Olfr394	259009	olfactory receptor 394	protein_coding	protein_coding	0	0.0238054674598921	0	0	0	0
Olfr403	404316	olfactory receptor 403	protein_coding	protein_coding	0	0	0	0	0.0168486242633351	0
Olfr411	258704	olfactory receptor 411	protein_coding	protein_coding	0	0	0.0213388104995475	0	0	0
Olfr414	258756	olfactory receptor 414	protein_coding	protein_coding	0	0	0	0.0191107386358503	0.0168486242633351	0
Olfr418	258645	olfactory receptor 418	NA	NA	0	0	0.0213388104995475	0	0	0
Olfr431-ps1	257851	olfactory receptor 431, pseudogene 1	unprocessed_pseudogene	unprocessed_pseudogene	0.0203379880668327	0.0476109349197842	0	0	0	0
Olfr433	258712	olfactory receptor 433	protein_coding	protein_coding	0.0203379880668327	0.0952218698395683	0.0213388104995475	0	0.0336972485266702	0.0204933656500512
Olfr45	18344	olfactory receptor 45	protein_coding	protein_coding	0	0.0238054674598921	0	0	0	0
Olfr455	546896	olfactory receptor 455	protein_coding	protein_coding	0.244055856801993	0.190443739679137	0.17071048399638	0.0955536931792515	0.0336972485266702	0.0409867313001024
Olfr456	259144	olfactory receptor 456	protein_coding	protein_coding	0.925785216802227	0.897228068563332	0.869556527856559	1.48929986189181	0.660803043608003	0.819734626002048
Olfr457	258989	olfactory receptor 457	protein_coding	protein_coding	0.0205413679475011	0.0956979791887661	0.0428910091040904	0.0384125846580591	0.0854225250151091	0
Olfr458	258436	olfactory receptor 458	protein_coding	protein_coding	0.497873947876066	0.649651206980455	0.496127344114479	0.173143292040804	0.365783632757005	0.327893850400819
Olfr46	18345	olfactory receptor 46	protein_coding	protein_coding	0	0.0238054674598921	0	0	0	0
Olfr460	258381	olfactory receptor 460	protein_coding	protein_coding	0	0	0	0	0	0.0204933656500512
Olfr463	258408	olfactory receptor 463	protein_coding	protein_coding	0	0	0.0640164314986424	0	0.0336972485266702	0.0204933656500512
Olfr466	258816	olfactory receptor 466	protein_coding	protein_coding	0	0	0	0.0191107386358503	0	0
Olfr48	18347	olfactory receptor 48	protein_coding	protein_coding	0	0	0.0213388104995475	0	0.0168486242633351	0.0204933656500512
Olfr482	258728	olfactory receptor 482	protein_coding	protein_coding	0.136874659689784	0.163067452100261	0.0738322843284342	0.108357888065271	0.135125966591948	0.138535151794346
Olfr506	258215	olfactory receptor 506	protein_coding	protein_coding	0.0610139642004982	0	0.0213388104995475	0.0955536931792515	0.0336972485266702	0
Olfr543	257947	olfactory receptor 543	protein_coding	protein_coding	0	0.0714164023796762	0	0	0.0168486242633351	0
Olfr550	259108	olfactory receptor 550	protein_coding	protein_coding	0	0.0238054674598921	0	0	0.0336972485266702	0
Olfr557	258358	olfactory receptor 557	protein_coding	protein_coding	0	0	0	0	0	0.0204933656500512
Olfr558	259097	olfactory receptor 558	protein_coding	protein_coding	0	0	0	0.0573322159075509	0	0
Olfr56	18356	olfactory receptor 56	protein_coding	protein_coding	1.83489328338965	2.2729460330705	1.77560242166734	3.12785459252962	2.64001093582198	2.83751140790609
Olfr560	259117	olfactory receptor 560	NA	NA	0.225751667541844	0.248529080281273	0.212747940680488	0.219391279539561	0.179100875919252	0.196736310240491
Olfr561	259096	olfactory receptor 561	protein_coding	protein_coding	0.101689940334164	0	0	0	0.0505458727900054	0.0409867313001024
Olfr569	259092	olfactory receptor 569	protein_coding	protein_coding	0.0203379880668327	0	0	0	0.0168486242633351	0
Olfr58	18358	olfactory receptor 58	protein_coding	protein_coding	0	0	0.0213388104995475	0	0	0
Olfr607	546989	olfactory receptor 607	protein_coding	protein_coding	0.0203379880668327	0.0952218698395683	0	0.0191107386358503	0	0.0204933656500512
Olfr623	259126	olfactory receptor 623	protein_coding	protein_coding	0	0	0.0213388104995475	0	0	0
Olfr624	258189	olfactory receptor 624	protein_coding	protein_coding	0	0.0242815768090899	0	0.0191107386358503	0.0505458727900054	0.0614800969501536
Olfr63	258939	olfactory receptor 63	protein_coding	protein_coding	0	0.0238054674598921	0	0	0	0
Olfr633	258351	olfactory receptor 633	protein_coding	protein_coding	0	0.0238054674598921	0	0	0	0
Olfr635	259122	olfactory receptor 635	protein_coding	protein_coding	0	0	0	0.0191107386358503	0	0.0204933656500512
Olfr639	259088	olfactory receptor 639	protein_coding	protein_coding	0	0	0.0426776209990949	0.0191107386358503	0	0
Olfr646	259058	olfactory receptor 646	protein_coding	protein_coding	0.0203379880668327	0	0.0213388104995475	0	0	0
Olfr648	258746	olfactory receptor 648	protein_coding	protein_coding	0	0	0.0426776209990949	0	0	0
Olfr659	259052	olfactory receptor 659	protein_coding	protein_coding	0.0203379880668327	0	0	0	0	0
Olfr666	259100	olfactory receptor 666	protein_coding	protein_coding	0	0	0.0640164314986424	0	0	0
Olfr679	259046	olfactory receptor 679	protein_coding	protein_coding	0.0203379880668327	0	0	0	0	0
Olfr68	18369	olfactory receptor 68	protein_coding	protein_coding	0	0	0	0.0191107386358503	0	0
Olfr691	259063	olfactory receptor 691	protein_coding	protein_coding	0.0203379880668327	0	0	0	0	0.0204933656500512
Olfr692	258352	olfactory receptor 692	protein_coding	protein_coding	0	0	0	0	0.0336972485266702	0
Olfr70	56014	olfactory receptor 70	protein_coding	protein_coding	0.0406759761336655	0	0	0.0191107386358503	0	0
Olfr71	56015	olfactory receptor 71	protein_coding	protein_coding	0	0	0.0213388104995475	0	0	0
Olfr727	258316	olfactory receptor 727	protein_coding	protein_coding	0.0203379880668327	0	0	0	0	0
Olfr731	258360	olfactory receptor 731	protein_coding	protein_coding	0.0203379880668327	0	0	0	0	0
Olfr739	258663	olfactory receptor 739	protein_coding	protein_coding	0	0.0476109349197842	0	0	0	0
Olfr740	258661	olfactory receptor 740	protein_coding	protein_coding	0.0203379880668327	0	0	0	0	0
Olfr753-ps1	258052	olfactory receptor 753, pseudogene 1	unprocessed_pseudogene	unprocessed_pseudogene	0	0	0	0	0.0168486242633351	0
Olfr755-ps1	258049	olfactory receptor 755, pseudogene 1	unprocessed_pseudogene	unprocessed_pseudogene	0	0.0714164023796762	0	0.0382214772717006	0.0336972485266702	0.0409867313001024
Olfr769	257667	olfactory receptor 769	protein_coding	protein_coding	0	0	0	0	0.0168486242633351	0
Olfr77	258336	olfactory receptor 77	protein_coding	protein_coding	0.508449701670819	0.499914816657734	0.704180746485066	0.66887585225476	0.589701849216729	0.778747894701945
Olfr78	170639	olfactory receptor 78	protein_coding	protein_coding	4.81806937303268	4.51256441169714	4.26840226422448	6.985357186176	4.42057354797124	4.74216481142185
Olfr784	258724	olfactory receptor 784	protein_coding	protein_coding	0	0	0.0213388104995475	0.0191107386358503	0.0168486242633351	0.0409867313001024
Olfr792	258150	olfactory receptor 792	protein_coding	protein_coding	0	0	0.0213388104995475	0	0	0
Olfr801	258282	olfactory receptor 801	protein_coding	protein_coding	0.0203379880668327	0	0	0	0	0
Olfr808	258930	olfactory receptor 808	protein_coding	protein_coding	0	0	0	0.0191107386358503	0	0
Olfr814	259165	olfactory receptor 814	protein_coding	protein_coding	0.081351952267331	0.0476109349197842	0.0426776209990949	0.0382214772717006	0.0168486242633351	0
Olfr821	258772	olfactory receptor 821	protein_coding	protein_coding	0	0	0.0213388104995475	0	0	0
Olfr824	258669	olfactory receptor 824	protein_coding	protein_coding	0.101689940334164	0.0714164023796762	0.106694052497737	0.0573322159075509	0	0
Olfr859	258519	olfactory receptor 859	protein_coding	protein_coding	0	0.0238054674598921	0	0	0	0
Olfr869	258550	olfactory receptor 869	protein_coding	protein_coding	0	0	0.0640164314986424	0	0.0168486242633351	0
Olfr889	258475	olfactory receptor 889	protein_coding	protein_coding	0.101689940334164	0.0952218698395683	0.0426776209990949	0.0955536931792515	0.0336972485266702	0.0204933656500512
Olfr90	258469	olfactory receptor 90	protein_coding	protein_coding	0	0	0	0	0.0168486242633351	0.0204933656500512
Olfr905	258800	olfactory receptor 905	protein_coding	protein_coding	0	0	0	0	0.0168486242633351	0.0204933656500512
Olfr906	258799	olfactory receptor 906	protein_coding	protein_coding	0.0203379880668327	0	0	0	0.0168486242633351	0
Olfr912	258806	olfactory receptor 912	protein_coding	protein_coding	0.0406759761336655	0.0714164023796762	0.0426776209990949	0.0573322159075509	0.0336972485266702	0
Olfr914	258782	olfactory receptor 914	protein_coding	protein_coding	0	0	0	0	0.0168486242633351	0
Olfr920	258783	olfactory receptor 920	protein_coding	protein_coding	0.284731832935659	0.428498414278057	0.277404536494117	0.286661079537754	0.387518358056708	0.286907119100717
Olfr961	258497	olfactory receptor 961	protein_coding	protein_coding	0	0	0	0	0.0168486242633351	0
Olfr967	258086	olfactory receptor 967	protein_coding	protein_coding	0	0	0	0	0.0168486242633351	0
Olfr976	258364	olfactory receptor 976	protein_coding	protein_coding	0.0203379880668327	0	0	0	0	0
Olfr986	258608	olfactory receptor 986	protein_coding	protein_coding	0	0	0	0	0.0168486242633351	0
Olig1	50914	oligodendrocyte transcription factor 1	protein_coding	protein_coding	0	0	0.0213388104995475	0	0	0
Olig2	50913	oligodendrocyte transcription factor 2	protein_coding	protein_coding	0	0	0	0	0	0.0409867313001024
Olig3	94222	oligodendrocyte transcription factor 3	protein_coding	protein_coding	6.24376233651765	6.14181060465216	6.10289980287058	5.94343971574944	5.54319738263725	5.32827506901331
Olr1	108078	oxidized low density lipoprotein (lectin-like) receptor 1	protein_coding	protein_coding	6.08105843198299	6.18942153957194	5.67612359287963	4.64390948851162	4.97034415768386	5.26679497206316
Oma1	67013	OMA1 zinc metallopeptidase	protein_coding	protein_coding	16.0873485608647	16.1639124052667	16.0681243061592	17.237886249537	18.600881186722	17.4398541681936
Omd	27047	osteomodulin	protein_coding	protein_coding	2.11515075895061	2.26151940868975	3.00877228043619	2.65639267038319	2.19032115423357	2.35673704975589
Omp	18378	olfactory marker protein	protein_coding	protein_coding	2.39988259188626	3.92790213088219	2.62467369144434	2.36973159084544	2.12292665718022	2.29525695280573
Omt2a	18379	oocyte maturation, alpha	nonsense_mediated_decay	protein_coding	0	0.0476109349197842	0.0853552419981899	0	0.0336972485266702	0.0309449821315773
Omt2b	382088	oocyte maturation, beta	protein_coding	protein_coding	0	0.0238054674598921	0	0.0573322159075509	0	0.0305351148185763
Onecut1	15379	one cut domain, family member 1	protein_coding	protein_coding	0	0.0952218698395683	0	0.0191107386358503	0	0
Onecut2	225631	one cut domain, family member 2	protein_coding	protein_coding	2.2981926515521	3.14232170470575	2.32593034445067	3.80303698853421	3.43711934972036	2.6026574375565
Onecut3	246086	one cut domain, family member 3	protein_coding	protein_coding	0	0	0	0.0191107386358503	0	0
Ooep	67968	oocyte expressed protein	protein_coding	protein_coding	0	0.0238054674598921	0.0426776209990949	0.0382214772717006	0.0168486242633351	0.0409867313001024
Oog1	193322	oogenesin 1	protein_coding	protein_coding	0	0	0	0.0191107386358503	0	0
Oog3	100012	oogenesin 3	protein_coding	protein_coding	0.0203379880668327	0	0	0	0	0
Oosp1	170834	oocyte secreted protein 1	protein_coding	protein_coding	0.0203379880668327	0	0	0	0	0
Opa1	74143	OPA1, mitochondrial dynamin like GTPase	protein_coding	protein_coding	94.7140104272401	91.3891895785257	99.2681464438948	101.191361076827	102.186906157128	102.856202197607
Opa3	403187	optic atrophy 3	protein_coding	protein_coding	64.2273663150578	63.9890965321899	63.5896552886514	60.4090448279228	60.0484968745264	63.9188074625097
Opcml	330908	opioid binding protein/cell adhesion molecule-like	processed_transcript	protein_coding	0.081351952267331	0.0476109349197842	0.0213388104995475	0.0191107386358503	0.0168486242633351	0
Ophn1	94190	oligophrenin 1	protein_coding	protein_coding	30.9137418615858	31.5184389168971	33.8006758312832	30.634514033268	33.3265787928769	32.7074115774817
Oplah	75475	5-oxoprolinase (ATP-hydrolysing)	protein_coding	protein_coding	137.952573057327	151.450383979833	147.451180551873	151.548157382293	154.367095500676	156.446353372491
Opn1mw	14539	opsin 1 (cone pigments), medium-wave-sensitive (color blindness, deutan)	protein_coding	protein_coding	0.101689940334164	0.0476109349197842	0	0.0382214772717006	0.0842431213166756	0.0819734626002048
Opn1sw	12057	opsin 1 (cone pigments), short-wave-sensitive (color blindness, tritan)	protein_coding	protein_coding	0.0406759761336655	0.142832804759352	0.0426776209990949	0.0382214772717006	0.0505458727900054	0.184440290850461
Opn3	13603	opsin 3	protein_coding	protein_coding	0.466350066372475	0.903893599452102	0.391353784561701	0.794433405092297	0.71994171477231	0.706611247613765
Opn5	353344	opsin 5	protein_coding	protein_coding	0.305069821002491	0.309471076978597	0.298743346993665	0.382214772717006	0.286426612476697	0.307400484750768
Oprd1	18386	opioid receptor, delta 1	protein_coding	protein_coding	0.122027928400996	0.0476109349197842	0.0640164314986424	0.0382214772717006	0.0673944970533405	0.0204933656500512
Oprl1	18389	opioid receptor-like 1	protein_coding	protein_coding	3.01002223389125	3.76126385866295	3.49956492192578	2.65639267038319	2.7800230034503	3.09449821315773
Oprm1	18390	opioid receptor, mu 1	protein_coding	protein_coding	0	0	0	0	0.0336972485266702	0
Optc	269120	opticin	protein_coding	protein_coding	0.345745797136157	0.333276544438489	0.448115020490497	0.248439602266054	0.336972485266702	0.307400484750768
Optn	71648	optineurin	protein_coding	protein_coding	23.714094085927	24.1625494717905	25.0090859054696	25.6848327265828	27.6148951676063	27.1127227550177
Orai1	109305	ORAI calcium release-activated calcium modulator 1	protein_coding	protein_coding	35.5508031408236	37.6840549890092	34.4621789567692	32.5838093741248	34.5733769883637	34.2444140012355
Orai2	269717	ORAI calcium release-activated calcium modulator 2	protein_coding	protein_coding	11.185893436758	11.0695423688498	9.45309305129953	12.3646478973951	12.215252590918	12.3779928526309
Orai3	269999	ORAI calcium release-activated calcium modulator 3	protein_coding	protein_coding	20.7447478281694	22.06766833532	23.2379646340072	22.588893067575	22.6277023856591	24.407598489211
Orc1	18392	origin recognition complex, subunit 1	processed_transcript	protein_coding	17.5923596778103	15.7592194584486	18.1379889246153	16.5881211359181	17.3035371184452	16.825053198692
Orc2	18393	origin recognition complex, subunit 2	protein_coding	protein_coding	42.4453810954799	38.7076900897845	40.458384707142	40.8205377261762	42.7786570046079	41.9089327543547
Orc3	50793	origin recognition complex, subunit 3	protein_coding	protein_coding	28.0054095680287	29.1616976383678	30.3864661513556	27.8061247151622	26.8230098272295	25.9650942786149
Orc4	26428	origin recognition complex, subunit 4	protein_coding	protein_coding	46.1265569355767	47.3966857126451	46.966721909504	52.7456386349468	50.377386547372	47.3396746516182
Orc5	26429	origin recognition complex, subunit 5	protein_coding	protein_coding	24.1411918353305	22.7580268916568	26.3961085879402	20.4286151721785	22.1896381548124	22.6246756776565
Orc6	56452	origin recognition complex, subunit 6	protein_coding	protein_coding	67.9492181312882	64.7746769583663	71.4423375524849	65.4733905664231	66.1476988578537	66.4804781687661
Orm1	18405	orosomucoid 1	protein_coding	protein_coding	0.244055856801993	0.285665609518705	0.233446586865049	0.248439602266054	0.252729363950027	0.225427022150563
Orm2	18406	orosomucoid 2	protein_coding	protein_coding	0	0	0.0226191391295203	0	0	0
Orm3	18407	orosomucoid 3	protein_coding	protein_coding	0.0203379880668327	0.0238054674598921	0	0.0382214772717006	0.0168486242633351	0
Ormdl1	227102	ORM1-like 1 (S. cerevisiae)	retained_intron	protein_coding	28.818929090702	27.0430110344374	30.3437885303565	31.3416113627945	32.8885145620302	30.6990617437767
Ormdl2	66844	ORM1-like 2 (S. cerevisiae)	protein_coding	protein_coding	37.0354762697024	34.7321770239825	35.977234502237	35.106426874057	36.6626063970172	34.818228239437
Ormdl3	66612	ORM1-like 3 (S. cerevisiae)	protein_coding	protein_coding	82.7333084168303	84.3168232508663	84.1150303319562	97.3491470740896	96.4913972111497	100.088163299255
Os9	216440	amplified in osteosarcoma	protein_coding	protein_coding	89.4668095059973	89.7466123237931	97.9664790034224	99.9682738041329	108.757869619828	113.041404925682
Osbp	76303	oxysterol binding protein	protein_coding	protein_coding	141.20665114802	135.310277042027	136.909808165097	138.266194030377	136.878223515335	134.313518470435
Osbp2	74309	oxysterol binding protein 2	protein_coding	protein_coding	6.58950813365381	6.37986527925108	7.21251794884704	6.36387596573815	6.63835795975404	7.15218461186786
Osbpl10	74486	oxysterol binding protein-like 10	protein_coding	protein_coding	10.941837579956	11.4504298482081	10.2853066607819	11.0268961928856	10.9347571469045	11.4967781296787
Osbpl11	106326	oxysterol binding protein-like 11	protein_coding	protein_coding	44.5808698424974	44.5876405523779	43.8299167660705	44.8529035783406	44.4298221824147	46.2125395408654
Osbpl1a	64291	oxysterol binding protein-like 1A	protein_coding	protein_coding	28.7579151265015	27.9476187979133	31.5387619183312	31.2078361923435	33.5287622840369	33.5066528378337
Osbpl2	228983	oxysterol binding protein-like 2	protein_coding	protein_coding	56.5192688377282	63.5844035853717	63.9524150671438	64.6707395437174	67.5124374231838	65.271369595413
Osbpl3	71720	oxysterol binding protein-like 3	protein_coding	protein_coding	168.784962966645	167.495269047801	173.50586817182	139.049734314447	144.864471416155	144.560201295461
Osbpl5	79196	oxysterol binding protein-like 5	protein_coding	protein_coding	62.7223551981122	64.0605129345696	66.0436184960994	61.9570146574267	61.1436574516432	63.6319003434089
Osbpl6	99031	oxysterol binding protein-like 6	processed_transcript	protein_coding	8.05384327446577	9.26032684189802	7.70331059033663	9.89936261337045	9.70480757568103	9.91878897462477
Osbpl7	71240	oxysterol binding protein-like 7	protein_coding	protein_coding	19.6058204964268	23.8054674598921	21.7015702780398	22.6271145448467	22.1896381548124	22.1943149990054
Osbpl8	237542	oxysterol binding protein-like 8	protein_coding	protein_coding	41.3878057160046	37.3031675096509	40.7357892436361	45.0057894874274	46.8897213248616	43.0565612307576
Osbpl9	100273	oxysterol binding protein-like 9	protein_coding	protein_coding	86.1102279554472	87.7033890517106	91.6800654302557	90.9420808390344	91.6720167268653	91.5291091355106
Oscar	232790	osteoclast associated receptor	protein_coding	protein_coding	0.467773725537153	0.333276544438489	0.426776209990949	0.267550340901904	0.235880739686692	0.245920387800614
Oscp1	230751	organic solute carrier partner 1	protein_coding	protein_coding	8.41992705966876	7.14164023796762	8.53552419981899	7.56785249979672	9.03086260514763	7.6850121187692
Oser1	66680	oxidative stress responsive serine rich 1	protein_coding	protein_coding	42.4724306196088	43.5763842946816	44.7457785127111	42.3537922869305	41.0034859522229	42.7600222298013
Osgep	66246	O-sialoglycoprotein endopeptidase	nonsense_mediated_decay	protein_coding	33.8936638731381	33.7878141298486	34.5095511160781	30.7382853440607	30.5288647339501	31.4327242340485
Osgepl1	72085	O-sialoglycoprotein endopeptidase-like 1	protein_coding	protein_coding	12.3858347327011	11.8789282624861	11.9710726902461	11.0460069315215	11.1706378865912	11.2713511075282
Osgin1	71839	oxidative stress induced growth inhibitor 1	protein_coding	protein_coding	36.7304064486999	40.6359329540358	31.3680514343348	43.2476015329292	39.2404459093075	40.9662379344523
Osgin2	209212	oxidative stress induced growth inhibitor family member 2	protein_coding	protein_coding	13.0569883389066	13.3548672449995	12.7606086787294	16.1294634086576	14.8773352245249	16.1487721322403
Osm	18413	oncostatin M	protein_coding	protein_coding	0	0.0238054674598921	0	0	0	0
Osmr	18414	oncostatin M receptor	protein_coding	protein_coding	94.4496165823713	94.3172620760924	95.5978710379727	92.5341964747871	100.872713464587	94.9867497879873
Osr1	23967	odd-skipped related transcription factor 1	protein_coding	protein_coding	6.65052209785431	6.78455822606924	6.10289980287058	7.18563772707971	6.73944970533405	6.47590354541618
Osr2	107587	odd-skipped related 2	protein_coding	protein_coding	3.15238815035908	3.5946255864437	2.98743346993665	2.90483227264924	3.116995488717	2.66413753450665
Ost4	67695	oligosaccharyltransferase complex subunit 4 (non-catalytic)	protein_coding	protein_coding	63.2714808759167	69.8452415273234	62.6720864371709	56.9882226121056	58.5995151878795	59.9430945263997
Ostc	66357	oligosaccharyltransferase complex subunit (non-catalytic)	protein_coding	protein_coding	77.6097624630338	74.3920858121627	76.7557013668722	70.3657396572008	67.3439511805505	69.3085626284731
Ostf1	20409	osteoclast stimulating factor 1	protein_coding	protein_coding	76.369145190957	76.986881765291	71.6770644679799	75.7740786911464	70.6799787846908	71.5013527530286
Ostm1	14628	osteopetrosis associated transmembrane protein 1	processed_transcript	protein_coding	57.2921123842679	56.1809032053453	54.1365622373519	66.4289274982156	63.9910749521468	62.0334178227049
Otoa	246190	otoancorin	protein_coding	protein_coding	0.142365916467829	0.0714164023796762	0	0.0764429545434012	0.0336972485266702	0.0819734626002048
Otof	83762	otoferlin	protein_coding	protein_coding	0.0406759761336655	0	0.0213388104995475	0	0	0
Otog	18419	otogelin	protein_coding	protein_coding	0.0610139642004982	0.0238054674598921	0.0426776209990949	0.0955536931792515	0.0168486242633351	0
Otogl	628870	otogelin-like	protein_coding	protein_coding	0.203379880668327	0.11902733729946	0.106694052497737	0.210218124994353	0.185334866896686	0.143453559550358
Otop1	21906	otopetrin 1	processed_transcript	protein_coding	0	0	0.0640164314986424	0	0.0168486242633351	0
Otop2	237987	otopetrin 2	protein_coding	protein_coding	0.0610139642004982	0.142832804759352	0.106694052497737	0.171996647722653	0.0673944970533405	0.0819734626002048
Otop3	69602	otopetrin 3	protein_coding	protein_coding	0	0.0238054674598921	0	0.0191107386358503	0	0
Otos	260301	otospiralin	protein_coding	protein_coding	0.0610139642004982	0.0952218698395683	0	0.0382214772717006	0.0168486242633351	0.0204933656500512
Ott	18422	ovary testis transcribed	protein_coding	protein_coding	0	0.158068303933683	0	0	0	0
Otub1	107260	OTU domain, ubiquitin aldehyde binding 1	protein_coding	protein_coding	134.759508930834	135.714969988845	131.681799592707	127.850841473838	122.843319503976	131.321487085528
Otub2	68149	OTU domain, ubiquitin aldehyde binding 2	protein_coding	protein_coding	4.63706127923787	5.07056456895701	5.50541310888325	7.49140954525332	7.69982128834415	6.47590354541618
Otud1	71198	OTU domain containing 1	protein_coding	protein_coding	7.93181534606477	8.26049720858255	8.13008680032758	7.79718136342692	8.03679377361085	7.15218461186786
Otud3	73162	OTU domain containing 3	protein_coding	protein_coding	9.27412255847573	10.7362658244113	9.58112591429681	10.1669129542724	11.1874865108545	10.6155634067265
Otud4	73945	OTU domain containing 4	protein_coding	protein_coding	124.346459040615	119.670084920877	126.923244851308	125.40466692845	127.291356309497	119.209907986348
Otud5	54644	OTU domain containing 5	processed_transcript	protein_coding	105.249088245859	110.624007286118	107.270200381225	104.019750394933	104.680502548101	106.073660604665
Otud6b	72201	OTU domain containing 6B	protein_coding	protein_coding	60.5032773201401	55.769782782313	55.6264379864303	61.9528102949268	61.0548652017754	60.7163092123762
Otud7a	170711	OTU domain containing 7A	protein_coding	protein_coding	0.0203379880668327	0	0	0.0191107386358503	0.0168486242633351	0
Otud7b	229603	OTU domain containing 7B	protein_coding	protein_coding	129.898729782861	128.954217230235	135.864206450619	121.162082951291	125.101035155263	124.558676421011
Otulin	432940	OTU deubiquitinase with linear linkage specificity	protein_coding	protein_coding	39.5573867899897	39.8503525278593	40.223657791647	41.2983061920725	42.3742900222878	43.5279086407087
Otulinl	223433	OTU deubiquitinase with linear linkage specificity like	NA	NA	0.142365916467829	0.0238054674598921	0.106694052497737	0.191107386358503	0.117940369843346	0.184440290850461
Otx1	18423	orthodenticle homeobox 1	protein_coding	protein_coding	10.6571057470204	10.6886548894915	9.85853045079093	10.3006881247233	10.2102663035811	9.5294150272738
Otx2	18424	orthodenticle homeobox 2	protein_coding	protein_coding	0	0	0	0.0191107386358503	0	0
Ovca2	246257	candidate tumor suppressor in ovarian cancer 2	protein_coding	protein_coding	25.7405712169062	23.4598120723744	25.6413548605712	26.8047220106436	29.0291686882706	26.9008213541962
Ovgp1	12659	oviductal glycoprotein 1	protein_coding	protein_coding	1.73035602472613	1.44451576546625	1.47323147688876	1.2890193209881	1.57484090989393	1.23267594385058
Ovol1	18426	ovo like zinc finger 1	protein_coding	protein_coding	0.0406759761336655	0.0476109349197842	0.0853552419981899	0.0382214772717006	0	0
Ovol2	107586	ovo like zinc finger 2	protein_coding	protein_coding	0	0	0	0	0	0.0204933656500512
Oxa1l	69089	oxidase assembly 1-like	protein_coding	protein_coding	87.7380805203165	93.7935417919748	89.5803264771003	92.3813105657003	92.7011306968698	92.875933126032
Oxct1	67041	3-oxoacid CoA transferase 1	protein_coding	protein_coding	104.781314520322	104.315558409247	108.337140906202	109.370757212971	111.234617386538	113.656205895184
Oxct2a	64059	3-oxoacid CoA transferase 2A	protein_coding	protein_coding	0.131790162673076	0.261860142058813	0.149371673496832	0.37017500737642	0.151637618370016	0.307400484750768
Oxct2b	353371	3-oxoacid CoA transferase 2B	protein_coding	protein_coding	0.0512517299284185	0.0238054674598921	0	0.0502612426122863	0	0
Oxld1	66431	oxidoreductase like domain containing 1	protein_coding	protein_coding	4.31165347016854	4.42781694753993	5.4413966773846	5.00701352259278	5.40840838853057	5.79962247896449
Oxnad1	218885	oxidoreductase NAD-binding domain containing 1	protein_coding	protein_coding	44.3571519737622	46.4206615467895	45.3663111220379	40.2472155671007	40.773670717271	40.3309435993007
Oxr1	170719	oxidation resistance 1	protein_coding	protein_coding	75.6573156086178	72.8209249598099	78.1640628598424	83.1699345432205	86.8715067017559	83.7153986804591
Oxsm	71147	3-oxoacyl-ACP synthase, mitochondrial	protein_coding	protein_coding	33.0899065847369	32.1611865383142	33.3098831897936	33.3482389195588	36.2750880389605	35.5969761341389
Oxsr1	108737	oxidative-stress responsive 1	protein_coding	protein_coding	77.6707764272343	78.4628207478043	78.3987897753374	74.7229880661747	75.768263312218	76.3992671433908
Oxt	18429	oxytocin	protein_coding	protein_coding	0	0	0	0	0	0.0204933656500512
Oxtr	18430	oxytocin receptor	protein_coding	protein_coding	0.284731832935659	0.261860142058813	0.192049294495927	0.171996647722653	0.336972485266702	0.184440290850461
P2rx1	18436	purinergic receptor P2X, ligand-gated ion channel, 1	protein_coding	protein_coding	0.0610139642004982	0.0714164023796762	0.0426776209990949	0.171996647722653	0.101091745580011	0.0614800969501536
P2rx2	231602	purinergic receptor P2X, ligand-gated ion channel, 2	protein_coding	protein_coding	0.0406759761336655	0.0476109349197842	0.106694052497737	0.0573322159075509	0.0336972485266702	0.0819734626002048
P2rx3	228139	purinergic receptor P2X, ligand-gated ion channel, 3	protein_coding	protein_coding	1.58636306921295	1.26168977537428	1.32300625097194	1.49063761359632	1.07831195285345	1.31157540160328
P2rx4	18438	purinergic receptor P2X, ligand-gated ion channel 4	protein_coding	protein_coding	39.5777247780565	41.683373522271	39.9035756341538	39.9987759648347	40.4030009834776	41.3761052474534
P2rx5	94045	purinergic receptor P2X, ligand-gated ion channel, 5	protein_coding	protein_coding	1.19994129594313	1.4997444499732	1.02426290397828	1.47152687496047	1.01091745580011	1.10664174510276
P2rx6	18440	purinergic receptor P2X, ligand-gated ion channel, 6	protein_coding	protein_coding	0.122027928400996	0.166638272219245	0.192049294495927	0.152885909086802	0.151637618370016	0.184440290850461
P2rx7	18439	purinergic receptor P2X, ligand-gated ion channel, 7	protein_coding	protein_coding	2.03379880668327	1.42832804759352	1.57907197696651	1.98751681812843	1.39843581385681	1.61897588635404
P2ry1	18441	purinergic receptor P2Y, G-protein coupled 1	protein_coding	protein_coding	0	0.0238054674598921	0.0213388104995475	0	0.0336972485266702	0.0204933656500512
P2ry10	78826	purinergic receptor P2Y, G-protein coupled 10	protein_coding	protein_coding	0.081351952267331	0.0952218698395683	0.0853552419981899	0.0955536931792515	0.117940369843346	0.122960193900307
P2ry12	70839	purinergic receptor P2Y, G-protein coupled 12	protein_coding	protein_coding	0	0.0238054674598921	0.0213388104995475	0.0382214772717006	0.0505458727900054	0.0204933656500512
P2ry14	140795	purinergic receptor P2Y, G-protein coupled, 14	protein_coding	protein_coding	0	0.142832804759352	0.0426776209990949	0.0382214772717006	0.0168486242633351	0.0204933656500512
P2ry2	18442	purinergic receptor P2Y, G-protein coupled 2	protein_coding	protein_coding	30.1002223389125	30.9947186327795	31.5814395393302	26.5065944879244	28.255142889613	29.7563669238743
P2ry4	57385	pyrimidinergic receptor P2Y, G-protein coupled, 4	protein_coding	protein_coding	0.0610139642004982	0.0238054674598921	0	0.0191107386358503	0	0
P2ry6	233571	pyrimidinergic receptor P2Y, G-protein coupled, 6	protein_coding	protein_coding	1.99312283054961	2.07107566901061	1.49371673496832	1.62441278404728	1.2973440682768	1.55749578940389
P3h1	56401	prolyl 3-hydroxylase 1	NA	NA	88.2465302219873	89.7466123237931	91.0313655910695	77.3793807365578	73.3083641697711	75.8869330021396
P3h2	210530	prolyl 3-hydroxylase 2	NA	NA	45.6994591861732	43.9686983984207	46.1345083000216	63.1609911914852	59.1218225400429	59.1028665347476
P3h3	14789	prolyl 3-hydroxylase 3	NA	NA	20.7447478281694	21.9010300631007	23.152609392009	28.1692287492433	29.4176979637831	28.9161389322222
P3h4	66180	prolyl 3-hydroxylase family member 4 (non-enzymatic)	NA	NA	112.123328212449	114.147216470182	105.13631933127	112.103592837898	102.237452029918	105.766260119914
P4ha1	18451	procollagen-proline, 2-oxoglutarate 4-dioxygenase (proline 4-hydroxylase), alpha 1 polypeptide	protein_coding	protein_coding	79.5418713293829	78.3437934105048	87.7878663951383	75.1625350547992	73.5610935337211	78.1616965892952
P4ha2	18452	procollagen-proline, 2-oxoglutarate 4-dioxygenase (proline 4-hydroxylase), alpha II polypeptide	protein_coding	protein_coding	36.8524343771009	37.4698057818701	41.0772102116289	41.3365276693442	38.7686844299341	37.9332198182448
P4ha3	320452	procollagen-proline, 2-oxoglutarate 4-dioxygenase (proline 4-hydroxylase), alpha polypeptide III	protein_coding	protein_coding	38.0320376849772	40.1598236048379	40.8638221066334	38.297920226244	40.5040927290576	43.9787626850099
P4hb	18453	prolyl 4-hydroxylase, beta polypeptide	protein_coding	protein_coding	1073.7034040123	1048.22614866143	1045.53769804633	1014.60822491593	967.313216206596	1005.85537283581
P4htm	74443	prolyl 4-hydroxylase, transmembrane (endoplasmic reticulum)	protein_coding	protein_coding	2.3592066157526	3.04709983486619	2.88073941743891	3.13416113627945	3.35287622840369	3.70929918265927
Pa2g4	18813	proliferation-associated 2G4	protein_coding	protein_coding	185.523127145648	174.826638861424	176.621334504754	166.053208006903	162.806739880424	168.455260709764
Pabpc1	18458	poly(A) binding protein, cytoplasmic 1	protein_coding	protein_coding	1804.66737228449	1832.53964785965	1769.89002209662	1711.64241279891	1814.58335426178	1840.9284632923
Pabpc1l	381404	poly(A) binding protein, cytoplasmic 1-like	protein_coding	protein_coding	0.264393844868826	0.142832804759352	0.213388104995475	0.286661079537754	0.168486242633351	0.266413753450665
Pabpc1l2b-ps	NA	NA	processed_pseudogene	processed_pseudogene	0.0203379880668327	0	0	0	0.0168486242633351	0
Pabpc4	230721	poly(A) binding protein, cytoplasmic 4	processed_transcript	protein_coding	142.207076781027	145.542343065637	138.985434262388	149.26805515565	152.784167251136	155.82622412792
Pabpc4l	241989	poly(A) binding protein, cytoplasmic 4-like	protein_coding	protein_coding	0.0203379880668327	0	0	0.114664431815102	0	0.0204933656500512
Pabpn1	54196	poly(A) binding protein, nuclear 1	protein_coding	protein_coding	161.666463763373	166.224533194792	169.967466614785	153.557651549852	141.720855101102	150.165546668063
Pabpn1l	382035	poly(A)binding protein nuclear 1-like	protein_coding	protein_coding	0	0.0238054674598921	0.0426776209990949	0	0.0168486242633351	0.0409867313001024
Pacc1	66950	proton activated chloride channel 1	NA	NA	16.046672584731	17.3779912457212	19.3969787440886	20.6013762494466	19.4938582726787	20.2269518966005
Pacrg	69310	PARK2 co-regulated	processed_transcript	protein_coding	0	0	0.0213388104995475	0	0	0
Pacs1	107975	phosphofurin acidic cluster sorting protein 1	protein_coding	protein_coding	108.564180300753	111.195338505156	110.407005524659	105.586830963073	110.510126543215	117.304024980893
Pacs2	217893	phosphofurin acidic cluster sorting protein 2	protein_coding	protein_coding	114.624900744669	120.955580163712	121.801930331417	120.321210451313	121.512278187173	126.423572695166
Pacsin1	23969	protein kinase C and casein kinase substrate in neurons 1	protein_coding	protein_coding	1.07791336754214	1.16646790553471	1.13095695647602	1.08931210224347	1.26364681975013	1.22960193900307
Pacsin2	23970	protein kinase C and casein kinase substrate in neurons 2	protein_coding	protein_coding	343.447604484605	346.036274996991	350.425946023568	324.462120559466	319.786888518101	323.262349763907
Pacsin3	80708	protein kinase C and casein kinase substrate in neurons 3	protein_coding	protein_coding	30.8323899093184	31.5898553192768	31.6667947813284	32.9278026695701	32.4672989554468	33.7525732256343
Padi1	18599	peptidyl arginine deiminase, type I	protein_coding	protein_coding	0.081351952267331	0.190443739679137	0.0213388104995475	0.133775170450952	0.0673944970533405	0.122960193900307
Padi2	18600	peptidyl arginine deiminase, type II	protein_coding	protein_coding	1.60670105727979	1.78541005949191	2.04852580795656	1.68174499995483	1.19625232269679	1.39354886420348
Padi3	18601	peptidyl arginine deiminase, type III	protein_coding	protein_coding	1.0575753794753	1.09505150315504	0.704180746485066	0.687986590890611	0.876128461693426	0.758254529051894
Padi4	18602	peptidyl arginine deiminase, type IV	protein_coding	protein_coding	0.345745797136157	0.404692946818165	0.362759778492307	0.191107386358503	0.202183491160021	0.102466828250256
Padi6	242726	peptidyl arginine deiminase, type VI	protein_coding	protein_coding	0	0.0238054674598921	0.0213388104995475	0	0	0
Paf1	54624	Paf1, RNA polymerase II complex component	protein_coding	protein_coding	65.9154193246049	65.9649503313609	68.2628547880523	68.7222161345177	69.9217906928407	71.3169124621781
Pafah1b1	18472	platelet-activating factor acetylhydrolase, isoform 1b, subunit 1	protein_coding	protein_coding	309.361136484593	301.234385237474	309.668817969433	318.805341923255	317.56287011534	314.573162728286
Pafah1b1-ps1	18473	platelet-activating factor acetylhydrolase, isoform 1b, beta1 subunit, pseudogene 1	processed_pseudogene	processed_pseudogene	0	0	0.0213388104995475	0.0382214772717006	0.0673944970533405	0
Pafah1b1-ps2	100418400	platelet-activating factor acetylhydrolase, isoform 1b, beta1 subunit, pseudogene 2	NA	NA	0.0203379880668327	0	0	0.0382214772717006	0	0.0204933656500512
Pafah1b2	18475	platelet-activating factor acetylhydrolase, isoform 1b, subunit 2	protein_coding	protein_coding	218.511343790051	210.487943280366	220.19518554483	225.697823289392	220.00933563063	213.622843536134
Pafah1b3	18476	platelet-activating factor acetylhydrolase, isoform 1b, subunit 3	retained_intron	protein_coding	47.672244028656	47.3014638428056	48.09767886598	41.107198805714	40.7062762202177	42.2778133360556
Pafah2	100163	platelet-activating factor acetylhydrolase 2	protein_coding	protein_coding	21.1515075895061	21.4725316488227	20.4852580795656	21.0791447153429	20.6227160983222	20.2679386279006
Pag1	94212	phosphoprotein associated with glycosphingolipid microdomains 1	protein_coding	protein_coding	64.4307461957261	63.3939598456926	66.0436184960994	67.2889107368289	66.316185100487	63.263019761708
Pagr1a	67278	PAXIP1 associated glutamate rich protein 1A	protein_coding	protein_coding	2.84711494947592	2.9775878698833	0.195250116070859	3.86476467432801	0.221896381548124	3.27852863669519
Pagr1b	NA	NA	nonsense_mediated_decay	protein_coding	0.635562127088523	0.0904607763475899	0.23622063222999	0.781820317592635	0.68725538370144	0.754975590547886
Pah	18478	phenylalanine hydroxylase	protein_coding	protein_coding	0	0	0	0.0191107386358503	0	0
Paics	67054	phosphoribosylaminoimidazole carboxylase, phosphoribosylaminoribosylaminoimidazole, succinocarboxamide synthetase	protein_coding	protein_coding	232.178471770963	223.319090241248	238.290496848447	219.448611755469	232.426771712708	237.989455294044
Paip1	218693	polyadenylate binding protein-interacting protein 1	protein_coding	protein_coding	61.5630898783027	58.3233952767356	60.3674949032198	61.5747998847096	62.9127629992933	63.4269666869084
Paip2	67869	polyadenylate-binding protein-interacting protein 2	protein_coding	protein_coding	125.993836074029	126.049950200129	132.279286286695	123.111378292148	125.320067270687	126.669493082966
Paip2b	232164	poly(A) binding protein interacting protein 2B	protein_coding	protein_coding	105.005032389057	106.172384871119	111.730011775631	102.720220167695	108.858961365408	109.065691989572
Pak1	18479	p21 (RAC1) activated kinase 1	protein_coding	protein_coding	25.7478928926103	25.376628312245	26.4174473984398	24.1750843743506	22.9646748709258	26.1700279351154
Pak1ip1	68083	PAK1 interacting protein 1	protein_coding	protein_coding	53.0414728782998	49.2535121745167	49.655412032447	51.4269976690731	49.7202902011019	51.5203212442287
Pak2	224105	p21 (RAC1) activated kinase 2	protein_coding	protein_coding	125.34302045589	117.170510837589	118.217010167493	124.506462212565	127.830512285924	123.759435160659
Pak3	18481	p21 (RAC1) activated kinase 3	protein_coding	protein_coding	38.1744036014451	35.2797027755601	37.0441750272144	40.4001014761875	42.2900469009712	38.4865406907961
Pak4	70584	p21 (RAC1) activated kinase 4	protein_coding	protein_coding	96.6664572816561	99.1497719704505	93.9334438190079	90.4511259634794	88.286791139876	88.5108462425711
Pak6	214230	p21 (RAC1) activated kinase 6	protein_coding	protein_coding	8.37925108353509	8.49855188318147	8.38615252632215	10.338909601995	8.74443599267093	9.79582878072447
Pakap	677884	paralemmin A kinase anchor protein	NA	NA	345.879010957994	333.910722091621	345.235920533869	344.787155528239	343.058039864376	339.734302272449
Palb2	233826	partner and localizer of BRCA2	protein_coding	protein_coding	11.796033078763	11.7122899902669	12.4191877107366	13.3010740905518	14.0349040113582	14.6937431710867
Pald1	27355	phosphatase domain containing, paladin 1	protein_coding	protein_coding	54.0380342935746	53.8717728617358	59.4712648622388	46.6875344873823	50.6975104083754	48.3233562028207
Palld	72333	palladin, cytoskeletal associated protein	protein_coding	protein_coding	369.053131460747	351.368699708007	335.27539056889	344.088849138485	338.623650444509	321.151533101952
Palm	18483	paralemmin	protein_coding	protein_coding	112.062314248248	117.599009251867	116.061790307039	97.3692133496573	103.096731867348	108.532864482671
Palm3	74337	paralemmin 3	retained_intron	protein_coding	46.4316267565792	45.3970264460142	48.8872148544632	38.6610242603251	38.2969229505607	41.1301848596527
Palmd	114301	palmdelphin	protein_coding	protein_coding	0.183041892601495	0.0952218698395683	0.0426776209990949	0.0573322159075509	0.134788994106681	0.0819734626002048
Pam	18484	peptidylglycine alpha-amidating monooxygenase	protein_coding	protein_coding	130.732587293601	133.881948994433	137.485956048584	136.450673859971	146.246058605749	144.703654855011
Pam16	66449	presequence translocase-asssociated motor 16 homolog (S. cerevisiae)	retained_intron	protein_coding	3.6486350591898	2.74381817942716	2.73883632761692	2.93942270958013	2.98961988928618	3.65868056950364
Pamr1	210622	peptidase domain containing associated with muscle regeneration 1	protein_coding	protein_coding	1.89143289021545	1.90443739679137	1.6644272189647	2.06395977267183	1.31419269254014	1.70094934895425
Pan2	103135	PAN2 poly(A) specific ribonuclease subunit	protein_coding	protein_coding	44.9672916157672	49.3011231094365	49.1859582014569	52.6500849417676	49.3496204673086	51.5818013411788
Pan3	72587	PAN3 poly(A) specific ribonuclease subunit	protein_coding	protein_coding	34.6152556897493	37.065112835052	35.6144747237447	36.769061135376	37.3365513675506	38.5480207877463
Panct2	329217	pluripotency-associated noncoding transcript 2	antisense	antisense	0	0	0.0213388104995475	0	0.0168486242633351	0
Pank1	75735	pantothenate kinase 1	protein_coding	protein_coding	18.0397954152806	18.7349028909351	20.0158042485755	18.3080876131446	19.4433123998887	19.7556044866493
Pank2	74450	pantothenate kinase 2	processed_transcript	protein_coding	62.86472111458	62.2512974076178	66.8544932950822	65.8556053391401	67.9505016540305	70.6611247613765
Pank3	211347	pantothenate kinase 3	protein_coding	protein_coding	150.765505539431	150.998080098095	152.892577229258	158.714684370737	162.319646152971	150.277850311825
Pank4	269614	pantothenate kinase 4	protein_coding	protein_coding	29.1239989117045	28.4713390820309	27.1856445764235	28.8763260787698	30.0579456857899	30.1867276025254
Panx1	55991	pannexin 1	protein_coding	protein_coding	9.88426220048072	9.80785259347554	9.73049758779364	10.0713592610931	10.6651791586911	10.000762437225
Panx2	406218	pannexin 2	protein_coding	protein_coding	0.0406759761336655	0.0238054674598921	0.0213388104995475	0.0382214772717006	0.0168486242633351	0
Paox	212503	polyamine oxidase (exo-N4-amino)	protein_coding	protein_coding	10.8582484490013	11.519941813191	11.2370176090617	11.1115567650424	10.7347639768987	11.1690892129344
Papln	170721	papilin, proteoglycan-like sulfated glycoprotein	protein_coding	protein_coding	28.3511553651649	29.9234725970843	29.3622032473773	24.8821817038771	25.390876764846	25.0019060930625
Papola	18789	poly (A) polymerase alpha	protein_coding	protein_coding	254.834990477414	253.55203391531	256.407146962562	274.124434992637	277.412598495813	276.598956178741
Papolb	56522	poly (A) polymerase beta (testis specific)	protein_coding	protein_coding	0.244055856801993	0.214249207139029	0.192049294495927	0.324882556809455	0.219032115423357	0.204933656500512
Papolg	216578	poly(A) polymerase gamma	protein_coding	protein_coding	20.6837338639689	17.1637420385822	18.5007487031077	21.1555876698863	20.2688949887922	20.431885553101
Pappa	18491	pregnancy-associated plasma protein A	protein_coding	protein_coding	52.899106961832	49.0868739022975	54.9047594153356	59.5490615893095	57.3527169923928	52.0736421167801
Pappa2	23850	pappalysin 2	protein_coding	protein_coding	5.69463665871317	4.73728802451852	6.50833720236198	4.49102357942482	5.22307352163389	4.79544756211198
Papss1	23971	3'-phosphoadenosine 5'-phosphosulfate synthase 1	protein_coding	protein_coding	107.567618885478	111.552420517054	111.559301291634	98.1909751109988	100.400951985214	100.622425341751
Papss2	23972	3'-phosphoadenosine 5'-phosphosulfate synthase 2	protein_coding	protein_coding	14.9077452529884	14.8546116949727	15.5559928541701	17.3143292040804	17.7752985978186	17.4603475338436
Paqr3	231474	progestin and adipoQ receptor family member III	protein_coding	protein_coding	5.16584896897552	5.92756139751313	5.78281764537736	6.82253369299856	6.70575245680738	6.49639691106623
Paqr4	76498	progestin and adipoQ receptor family member IV	protein_coding	protein_coding	23.9784879307958	27.352482111416	27.6977760284126	28.8763260787698	30.6139502864799	31.231889250678
Paqr5	74090	progestin and adipoQ receptor family member V	protein_coding	protein_coding	0.162703904534662	0.11902733729946	0.149371673496832	0.401325511352856	0.286426612476697	0.307400484750768
Paqr6	68957	progestin and adipoQ receptor family member VI	processed_transcript	protein_coding	0	0.0238054674598921	0	0.0191107386358503	0	0
Paqr7	71904	progestin and adipoQ receptor family member VII	protein_coding	protein_coding	13.8908458496468	13.7833656592775	14.0622761192018	16.721896306369	17.4214774882885	17.1529470490928
Paqr8	74229	progestin and adipoQ receptor family member VIII	protein_coding	protein_coding	19.5244685441594	17.3779912457212	19.3116235020905	25.398171647045	22.6613996341857	22.009874708155
Paqr9	75552	progestin and adipoQ receptor family member IX	protein_coding	protein_coding	0.122027928400996	0.142832804759352	0.0426776209990949	0.0382214772717006	0.101091745580011	0.0819734626002048
Pard3	93742	par-3 family cell polarity regulator	protein_coding	protein_coding	81.0265444582617	82.3431119437667	84.2242850417138	85.1956728386206	88.185699394296	84.9654939851122
Pard3b	72823	par-3 family cell polarity regulator beta	processed_transcript	protein_coding	22.7785466348527	20.4727020155072	22.256379351028	23.6590944311827	26.3680969721195	24.3051316609607
Pard3bos2	105243940	par-3 family cell polarity regulator beta, opposite strand 2	antisense	antisense	0	0	0.0213388104995475	0.0191107386358503	0.0168486242633351	0
Pard3bos3	NA	NA	antisense	antisense	0	0	0	0.0191107386358503	0.0505458727900054	0
Pard6a	56513	par-6 family cell polarity regulator alpha	protein_coding	protein_coding	13.9518598138473	14.7593898251331	13.2940789412181	13.9699499428066	14.8604866002616	14.5093028802362
Pard6b	58220	par-6 family cell polarity regulator beta	protein_coding	protein_coding	63.230804899783	63.8462637274305	63.6750105306496	60.6957059074605	60.2675289899497	62.7916723517568
Pard6g	93737	par-6 family cell polarity regulator gamma	protein_coding	protein_coding	22.737870658719	20.4965074829671	20.0158042485755	22.5315608516675	23.0320693679791	22.9320761624073
Parg	26430	poly (ADP-ribose) glycohydrolase	retained_intron	protein_coding	59.8343608926219	57.6330367203987	59.5779589147365	65.6262764755099	64.8672034138402	63.9802875594598
Park7	57320	Parkinson disease (autosomal recessive, early onset) 7	protein_coding	protein_coding	95.6088819021808	98.816495426012	93.741394524512	90.1835756225775	89.6852269537329	93.0398800512324
Parl	381038	presenilin associated, rhomboid-like	nonsense_mediated_decay	protein_coding	38.7642052553832	35.3749246453996	37.7056781527004	35.2402020445079	34.8598036008404	34.5108277546862
Parm1	231440	prostate androgen-regulated mucin-like protein 1	protein_coding	protein_coding	171.571267331801	171.042283699325	158.205941043645	225.239165562132	218.54350531972	213.315443051383
Parn	74108	poly(A)-specific ribonuclease (deadenylation nuclease)	protein_coding	protein_coding	68.457667832959	70.5594055511201	71.250288257989	73.0603538048557	72.4322357080777	72.2596072820805
Parp1	11545	poly (ADP-ribose) polymerase family, member 1	nonsense_mediated_decay	protein_coding	323.109616417772	329.396253242527	331.47708229997	300.879469082827	309.77880570568	324.491951702911
Parp10	671535	poly (ADP-ribose) polymerase family, member 10	nonsense_mediated_decay	protein_coding	75.6347404418636	76.7488270906921	71.5917092259817	92.6800114105787	88.954502119432	94.9252696910371
Parp11	101187	poly (ADP-ribose) polymerase family, member 11	protein_coding	protein_coding	43.2995765942869	43.9925038658806	42.5709269465972	54.5229373280809	53.4606847875623	53.3647241527333
Parp12	243771	poly (ADP-ribose) polymerase family, member 12	protein_coding	protein_coding	101.506898441562	101.36368044422	102.468968018827	127.373073007942	130.896961901851	130.563232556476
Parp14	547253	poly (ADP-ribose) polymerase family, member 14	protein_coding	protein_coding	28.9612950071698	28.4951445494908	28.0178581859058	46.0186586351275	49.0967226171159	46.0895793469651
Parp16	214424	poly (ADP-ribose) polymerase family, member 16	protein_coding	protein_coding	14.3789575632508	13.8309765941973	13.486128235714	14.0081714200783	13.3272617922981	13.0952606503827
Parp2	11546	poly (ADP-ribose) polymerase family, member 2	protein_coding	protein_coding	52.2482913436933	53.157608837939	55.9930387508126	51.9238768736053	53.2079554236123	54.2869256069856
Parp3	235587	poly (ADP-ribose) polymerase family, member 3	protein_coding	protein_coding	39.1099510525194	39.4694650485011	37.8117320408831	45.9039942033124	45.3227992683715	47.4011547485684
Parp4	328417	poly (ADP-ribose) polymerase family, member 4	protein_coding	protein_coding	59.6919949761541	60.4896928155858	64.080447930141	66.5627026686666	72.600721950711	65.9271572962147
Parp6	67287	poly (ADP-ribose) polymerase family, member 6	protein_coding	protein_coding	12.5892146133695	13.1406180378604	14.0195984982027	15.3841446018595	14.0854498841482	14.3043692237357
Parp8	52552	poly (ADP-ribose) polymerase family, member 8	protein_coding	protein_coding	36.8524343771009	36.0652832017365	36.873464543218	35.7370812490401	37.6398266042907	38.6095008846964
Parp9	80285	poly (ADP-ribose) polymerase family, member 9	protein_coding	protein_coding	53.631274532238	50.9675058316289	52.6215066918841	67.4226859072798	73.5779421579845	74.6983177944366
Parpbp	75317	PARP1 binding protein	protein_coding	protein_coding	20.9481277088377	18.8301247607746	20.4852580795656	20.7733728971693	21.2629638203289	21.1901400821529
Pars2	230577	prolyl-tRNA synthetase (mitochondrial)(putative)	protein_coding	protein_coding	10.6164297708867	10.4506002148926	10.8827933547692	10.9122317610705	10.2776608006344	10.7795103319269
Particl	78108	promoter of Mat2a antisense radiation induced circulating long non-coding RNA	NA	NA	6.34545227685182	7.28447304272698	6.25227147636741	6.11543636347209	5.81277537085062	5.84060921026459
Parva	57342	parvin, alpha	protein_coding	protein_coding	319.408102589608	305.305120173116	319.890108198716	293.808495787562	301.708314683542	299.305605318998
Parvaos	102636183	parvin, alpha, opposite strand	antisense	antisense	0	0	0	0	0.0168486242633351	0
Parvb	170736	parvin, beta	protein_coding	protein_coding	6.91491594272313	7.2130566403473	8.15142561082713	6.07721488620039	6.18344510464399	5.77912911331444
Parvg	64099	parvin, gamma	protein_coding	protein_coding	0.0406759761336655	0.0476109349197842	0.0640164314986424	0.0382214772717006	0.0336972485266702	0.0204933656500512
Pask	269224	PAS domain containing serine/threonine kinase	retained_intron	protein_coding	29.9781944105115	29.9234725970843	29.9596899413646	28.8763260787698	29.6198814549431	30.9859688628774
Pate1	100312987	prostate and testis expressed 1	NA	NA	0.0203379880668327	0.0238054674598921	0	0.0764429545434012	0.0673944970533405	0
Pate14	235973	prostate and testis expressed 14	NA	NA	0.142365916467829	0.0952218698395683	0.0853552419981899	0.0573322159075509	0.0505458727900054	0
Pate2	330921	prostate and testis expressed 2	protein_coding	protein_coding	0.345745797136157	0.214249207139029	0.320082157493212	0.286661079537754	0.370669733793373	0.368880581700921
Patj	12695	PATJ, crumbs cell polarity complex component	NA	NA	31.1171217422541	30.0186944669239	32.6483800643076	33.2909067036512	34.7587118552604	34.0804670760351
Patl1	225929	protein associated with topoisomerase II homolog 1 (yeast)	protein_coding	protein_coding	61.8478217112384	63.1320997036338	62.6720864371709	65.8938268164118	62.94646024782	65.0254492076124
Patl2	67578	protein associated with topoisomerase II homolog 2 (yeast)	protein_coding	protein_coding	0.0203379880668327	0	0	0.0573322159075509	0	0.122960193900307
Patz1	56218	POZ (BTB) and AT hook containing zinc finger 1	processed_transcript	protein_coding	54.9329057685153	56.5141797497838	54.7127101208397	58.6508568734246	56.8978041372827	56.8895830445421
Pawr	114774	PRKC, apoptosis, WT1, regulator	protein_coding	protein_coding	32.8661887160017	34.8750098287419	31.9655381283221	31.6091617036964	34.0173723876736	34.5723078516364
Pax2	18504	paired box 2	protein_coding	protein_coding	0.101689940334164	0.0238054674598921	0.106694052497737	0.0764429545434012	0.0336972485266702	0.0614800969501536
Pax3	18505	paired box 3	protein_coding	protein_coding	27.6800017589594	27.7095641233144	27.2923386289212	27.825235453798	27.850775907293	28.2398578657705
Pax4	18506	paired box 4	protein_coding	protein_coding	0.305069821002491	0.166638272219245	0.362759778492307	0.248439602266054	0.168486242633351	0.184440290850461
Pax5	18507	paired box 5	nonsense_mediated_decay	protein_coding	0.447435737470321	0.618942153957194	0.597486693987329	1.96840607949258	2.02183491160021	1.59848252070399
Pax6	18508	paired box 6	protein_coding	protein_coding	9.74189628401289	9.35554871173759	9.17568851480541	9.03937937475719	8.52540387724757	9.34497473642334
Pax7	18509	paired box 7	protein_coding	protein_coding	0.0406759761336655	0.0238054674598921	0.0426776209990949	0	0.0168486242633351	0.0614800969501536
Pax8	18510	paired box 8	protein_coding	protein_coding	2.82698034128975	2.85665609518705	2.68869012294298	1.85374164767748	1.8701972932302	1.88538963980471
Pax9	18511	paired box 9	protein_coding	protein_coding	0.0203379880668327	0	0	0	0	0
Paxbp1	67367	PAX3 and PAX7 binding protein 1	protein_coding	protein_coding	41.0420599188685	41.8024008595705	41.824068579113	40.7823162489045	39.0045651696208	40.02354311455
Paxip1	55982	PAX interacting (with transcription-activation domain) protein 1	protein_coding	protein_coding	72.3828995298578	74.3920858121627	74.1096888649283	74.7420988048105	73.9991577645679	70.476684470526
Paxx	227622	non-homologous end joining factor	NA	NA	9.55885439141139	9.87926899585521	11.1175202702642	7.83540284069862	8.66019287135425	9.24250790817309
Pbdc1	67683	polysaccharide biosynthesis domain containing 1	protein_coding	protein_coding	46.1428273260301	43.9137077685883	44.3842990628487	43.3985763681524	43.7701985425051	45.9244028198257
Pbk	52033	PDZ binding kinase	protein_coding	protein_coding	57.7391413619768	54.3233625794499	59.4072484307401	55.612058322938	56.5099488067407	57.7089078032311
Pbld1	68371	phenazine biosynthesis-like protein domain containing 1	protein_coding	protein_coding	0.101689940334164	0.380887479358273	0.0853552419981899	0.0764429545434012	0.072449084332341	0.122960193900307
Pbld2	67307	phenazine biosynthesis-like protein domain containing 2	NA	NA	1.74906697374762	1.71399365711223	1.3016674404724	1.62441278404728	1.32598672952447	1.57798915505394
Pbp2	76400	phosphatidylethanolamine binding protein 2	protein_coding	protein_coding	1.60670105727979	1.33310617775396	1.3016674404724	1.29953022723782	0.707642219060075	0.922201454252303
Pbrm1	66923	polybromo 1	protein_coding	protein_coding	199.739380804364	186.920530495073	204.404465775165	220.04104465318	226.833028457281	216.12303414544
Pbx1	18514	pre B cell leukemia homeobox 1	protein_coding	protein_coding	135.49167650124	127.335445442963	140.708116434016	140.311043064413	145.353081519792	143.228132528208
Pbx2	18515	pre B cell leukemia homeobox 2	protein_coding	protein_coding	37.9940056472923	39.5332637012936	38.8630952341958	41.4634229738862	41.3330450428137	43.2346485782565
Pbx3	18516	pre B cell leukemia homeobox 3	protein_coding	protein_coding	21.2531975298402	21.8534191281809	21.8296031410371	21.9009064766844	21.4146014386989	23.4239169380085
Pbx4	80720	pre B cell leukemia homeobox 4	protein_coding	protein_coding	4.20996352983438	4.8087044268982	4.28910091040904	3.76481551126251	4.56597717536382	3.99620630175998
Pbxip1	229534	pre B cell leukemia transcription factor interacting protein 1	protein_coding	protein_coding	78.2809160692393	81.4623096477507	85.205870324693	86.5334245431301	84.2094240681489	86.7894035279668
Pcbd1	13180	pterin 4 alpha carbinolamine dehydratase/dimerization cofactor of hepatocyte nuclear factor 1 alpha (TCF1) 1	protein_coding	protein_coding	0	0	0.0213388104995475	0	0	0
Pcbd2	72562	pterin 4 alpha carbinolamine dehydratase/dimerization cofactor of hepatocyte nuclear factor 1 alpha (TCF1) 2	protein_coding	protein_coding	5.59294671837901	6.92739103082859	6.27361028686695	6.63142630664005	6.55411483843736	6.59886373931648
Pcbp1	23983	poly(rC) binding protein 1	protein_coding	protein_coding	542.393803754363	552.453483341715	494.292206411517	499.440043509312	487.211667822862	496.30832931294
Pcbp2	18521	poly(rC) binding protein 2	protein_coding	protein_coding	552.300030981956	588.803241879598	581.331080558122	583.127305747405	611.954332740044	619.517722539551
Pcbp3	59093	poly(rC) binding protein 3	protein_coding	protein_coding	7.11829582339146	8.23669174112266	8.08740917932849	8.61894312476848	7.95255065229418	7.60303865616899
Pcbp4	59092	poly(rC) binding protein 4	protein_coding	protein_coding	57.2310984200674	65.0127316329653	57.8068376432741	58.0202024984415	54.8254233528925	57.0125432384424
Pcca	110821	propionyl-Coenzyme A carboxylase, alpha polypeptide	retained_intron	protein_coding	32.9678786563359	32.7563232248115	33.5659489157882	35.9664101126703	36.1234504205905	36.8060847074919
Pccb	66904	propionyl Coenzyme A carboxylase, beta polypeptide	protein_coding	protein_coding	27.3342559618232	28.4237281471111	28.4232955853972	24.8248494879695	23.7902574598292	24.9814127274124
Pcdh1	75599	protocadherin 1	protein_coding	protein_coding	13.0976643150403	12.783536025962	11.9497338797466	13.8935069882632	13.9338122657781	13.4026611351335
Pcdh10	18526	protocadherin 10	protein_coding	protein_coding	0	0	0	0	0.0673944970533405	0
Pcdh12	53601	protocadherin 12	retained_intron	protein_coding	0.183041892601495	0.261860142058813	0.192049294495927	0.248439602266054	0.168486242633351	0.102466828250256
Pcdh15	11994	protocadherin 15	retained_intron	protein_coding	0	0	0	0	0	0.0204933656500512
Pcdh17	219228	protocadherin 17	protein_coding	protein_coding	0	0.0238054674598921	0	0	0	0.0819734626002048
Pcdh18	73173	protocadherin 18	protein_coding	protein_coding	13.0569883389066	10.141129137914	11.2455531332615	10.2242451701799	10.7494222800078	10.4721098471762
Pcdh19	279653	protocadherin 19	protein_coding	protein_coding	24.7513314773355	23.3293581106942	23.0459153395113	24.9395139197846	24.0935326965692	22.7886226028569
Pcdh7	54216	protocadherin 7	protein_coding	protein_coding	119.770411725578	117.384760044728	114.034603309582	123.130489030783	129.43113159094	116.05392967624
Pcdh8	18530	protocadherin 8	protein_coding	protein_coding	0.081351952267331	0.0714164023796762	0.0853552419981899	0.0764429545434012	0.0336972485266702	0.0819734626002048
Pcdh9	211712	protocadherin 9	protein_coding	protein_coding	16.0873485608647	15.3307210441705	16.2388347901556	17.5436580677106	17.2866884941818	18.0956418689952
Pcdha11	12942	protocadherin alpha 11	NA	NA	0	0	0	0	0	0.145297962458863
Pcdha12	192164	protocadherin alpha 12	NA	NA	0.0520652494510918	0.166638272219245	0.0857820182081808	0	0.0842431213166756	0.0391423283915978
Pcdha2	353234	protocadherin alpha 2	NA	NA	0	0	0.0349956492192578	0	0	0
Pcdha4	12936	protocadherin alpha 4	protein_coding	protein_coding	0	0	0.0413972923691221	0.0764429545434012	0	0
Pcdha9	192161	protocadherin alpha 9	protein_coding	protein_coding	0.130976643150403	0	0.136568387197104	0	0	0
Pcdhb10	93881	protocadherin beta 10	protein_coding	protein_coding	0.0203379880668327	0	0.0426776209990949	0	0	0.0409867313001024
Pcdhb11	93882	protocadherin beta 11	protein_coding	protein_coding	0.122027928400996	0.0476109349197842	0.0640164314986424	0.0955536931792515	0.117940369843346	0.102466828250256
Pcdhb12	93883	protocadherin beta 12	protein_coding	protein_coding	0.122027928400996	0.190443739679137	0.128032862997285	0.152885909086802	0.101091745580011	0.204933656500512
Pcdhb13	93884	protocadherin beta 13	protein_coding	protein_coding	0.0203379880668327	0.0476109349197842	0.0426776209990949	0.0191107386358503	0.0168486242633351	0.0204933656500512
Pcdhb14	93885	protocadherin beta 14	protein_coding	protein_coding	1.03723739140847	0.547525751577518	0.789535988483256	0.573322159075509	0.454912855110048	0.737761163401843
Pcdhb15	93886	protocadherin beta 15	protein_coding	protein_coding	0.0203379880668327	0.0476109349197842	0.0213388104995475	0.0191107386358503	0.0505458727900054	0.0204933656500512
Pcdhb16	93887	protocadherin beta 16	protein_coding	protein_coding	0.488111713603986	0.404692946818165	0.384098588991854	0.401325511352856	0.505458727900054	0.737761163401843
Pcdhb17	93888	protocadherin beta 17	protein_coding	protein_coding	2.21684069928477	2.04727020155072	2.41128558644886	1.22308727269442	1.41528443812015	1.53700242375384
Pcdhb18	93889	protocadherin beta 18	protein_coding	protein_coding	1.85075691408178	1.1902733729946	1.55773316646696	1.54796982950387	1.56692205649017	1.41404222985353
Pcdhb19	93890	protocadherin beta 19	protein_coding	protein_coding	1.36264520047779	1.23788430791439	1.51505554546787	0.917315454520814	1.19625232269679	1.04516164815261
Pcdhb2	93873	protocadherin beta 2	protein_coding	protein_coding	0.0610139642004982	0.0476109349197842	0.0853552419981899	0	0.0168486242633351	0.0409867313001024
Pcdhb20	93891	protocadherin beta 20	protein_coding	protein_coding	1.22027928400996	0.952218698395683	1.13095695647602	0.63065437498306	0.640247722006735	0.86072135730215
Pcdhb21	93892	protocadherin beta 21	protein_coding	protein_coding	0.691491594272313	0.523720284117626	0.628214581106677	0.67403575168644	0.673944970533405	0.758254529051894
Pcdhb22	93893	protocadherin beta 22	protein_coding	protein_coding	3.27441607876007	3.07090530232608	3.42615941380734	2.86145089594586	2.81372025197697	3.17647167575793
Pcdhb3	93874	protocadherin beta 3	protein_coding	protein_coding	0.0203379880668327	0	0.0426776209990949	0.0191107386358503	0	0.0614800969501536
Pcdhb4	93875	protocadherin beta 4	protein_coding	protein_coding	0	0	0.0426776209990949	0.0764429545434012	0	0
Pcdhb5	93876	protocadherin beta 5	protein_coding	protein_coding	0.203379880668327	0.279000078629935	0.106694052497737	0.248439602266054	0.117940369843346	0.34838721605087
Pcdhb6	93877	protocadherin beta 6	protein_coding	protein_coding	0	0.0238054674598921	0.0213388104995475	0.0382214772717006	0.0168486242633351	0
Pcdhb7	93878	protocadherin beta 7	protein_coding	protein_coding	0.0610139642004982	0.238054674598921	0.149371673496832	0.191107386358503	0.269577988213362	0.0819734626002048
Pcdhb8	93879	protocadherin beta 8	protein_coding	protein_coding	0.183041892601495	0.0714164023796762	0.149371673496832	0.0382214772717006	0.101091745580011	0.122960193900307
Pcdhb9	93880	protocadherin beta 9	protein_coding	protein_coding	0.142365916467829	0.101887400728338	0.106694052497737	0.0955536931792515	0.0842431213166756	0.143453559550358
Pcdhga1	93709	protocadherin gamma subfamily A, 1	protein_coding	protein_coding	0.264393844868826	0.384934408826455	0.192049294495927	0.229328863630204	0.664509740945937	0.16394692520041
Pcdhga10	93722	protocadherin gamma subfamily A, 10	protein_coding	protein_coding	0.0307103619809174	0.036184310539036	0.151292166441792	0.0644031892028155	0.0252729363950027	0.0686527749276715
Pcdhga11	93723	protocadherin gamma subfamily A, 11	NA	NA	22.8859312118456	22.3397648283865	22.0237863165829	20.6359666863775	18.9349894058639	20.5669368327349
Pcdhga12	93724	protocadherin gamma subfamily A, 12	NA	NA	0.742743324200732	0.496582051213349	0.33053817463799	0.303287422150944	0.34893500849367	0.402284767710505
Pcdhga2	93710	protocadherin gamma subfamily A, 2	protein_coding	protein_coding	1.90180526412953	1.38524015149112	1.15165560266058	1.3585824096226	1.53760545027196	1.90875207664577
Pcdhga3	93711	protocadherin gamma subfamily A, 3	NA	NA	0.336390322625414	0.261860142058813	0.0721251794884704	0.17237886249537	0.498382305709453	0.222557950959556
Pcdhga4	93712	protocadherin gamma subfamily A, 4	protein_coding	protein_coding	0.242632197637315	0.215201425837424	0.151292166441792	0.5259275272586	0.266713722088595	0.259446009129648
Pcdhga5	93713	protocadherin gamma subfamily A, 5	protein_coding	protein_coding	7.98266031623185	6.80360260003716	7.03988697190571	7.94376072876389	7.8713402833449	7.63275403636157
Pcdhga6	93714	protocadherin gamma subfamily A, 6	protein_coding	protein_coding	1.76899820205311	1.31668040520663	1.32407319149692	1.807111445406	1.38866361178408	1.65422447527213
Pcdhga7	93715	protocadherin gamma subfamily A, 7	protein_coding	protein_coding	0.0203379880668327	0	0.0213388104995475	0.0288572153401339	0.0252729363950027	0
Pcdhga8	93716	protocadherin gamma subfamily A, 8	NA	NA	0.337610601909424	0.398503525278593	0.674093023680704	0.425787256806745	0.341016155089903	0.261085478381652
Pcdhga9	93717	protocadherin gamma subfamily A, 9	NA	NA	0.353270852720885	0.448256952269768	0.628641357316668	0.457893297714973	0.809239423367986	0.526064696236814
Pcdhgb1	93699	protocadherin gamma subfamily B, 1	protein_coding	protein_coding	0.134027341360428	0.282808953423518	0	0.0212129198857938	0.0406051844746376	0.0313548494445783
Pcdhgb2	93700	protocadherin gamma subfamily B, 2	protein_coding	protein_coding	1.62134440868791	2.13487432180312	1.51249488820792	1.44782955905202	1.43044819995715	1.89317711875173
Pcdhgb4	93701	protocadherin gamma subfamily B, 4	protein_coding	protein_coding	4.00739716868872	3.49154791234237	3.583853223399	3.70308782546871	4.58518460702402	3.32771271425531
Pcdhgb5	93702	protocadherin gamma subfamily B, 5	protein_coding	protein_coding	2.1267434121487	1.62757981023282	1.75298328253782	2.26691581698456	1.43617673220669	1.2814501540977
Pcdhgb6	93703	protocadherin gamma subfamily B, 6	protein_coding	protein_coding	8.90478469518205	7.83723599714567	9.68803335489955	8.53867802249791	9.71845496133433	9.58741125206345
Pcdhgb7	93704	protocadherin gamma subfamily B, 7	protein_coding	protein_coding	3.81886401930919	4.68967708959874	4.73806948331952	4.46121082715289	4.19850868018048	3.80561800121451
Pcdhgb8	93705	protocadherin gamma subfamily B, 8	polymorphic_pseudogene	polymorphic_pseudogene	0.87921122412918	1.89896213927559	1.36675081249602	1.45700271359723	1.2872348937188	0.73653156146284
Pcdhgc3	93706	protocadherin gamma subfamily C, 3	NA	NA	74.246265996541	68.4802360231731	68.0471194139019	76.3913555490844	73.8207308336191	78.3910173509193
Pcdhgc4	93707	protocadherin gamma subfamily C, 4	protein_coding	protein_coding	23.4930201556405	25.2521257174297	25.5764848766526	27.1693549038156	25.6444485600092	24.3596440135898
Pcdhgc5	93708	protocadherin gamma subfamily C, 5	NA	NA	3.80340714837839	3.1313711896742	3.09156686517444	2.85877539253685	3.15052425100103	2.79201613616297
Pced1a	319513	PC-esterase domain containing 1A	processed_transcript	protein_coding	55.3600035179187	61.4419115139814	57.9135316957718	54.3318299417224	54.0166893882524	57.5248773796937
Pced1b	239647	PC-esterase domain containing 1B	protein_coding	protein_coding	4.94213110024036	5.45145204831529	5.35604143538641	5.19812090895128	5.35786251574057	5.86110257591464
Pced1c-ps	241084	PC-esterase domain containing 1C, pseudogene	processed_pseudogene	processed_pseudogene	0.081351952267331	0.309471076978597	0.277404536494117	0.191107386358503	0.117940369843346	0.225427022150563
Pcf11	74737	PCF11 cleavage and polyadenylation factor subunit	protein_coding	protein_coding	42.0386213341433	38.4934408826455	41.119887832628	38.680134998961	41.9699230399678	40.02354311455
Pcgf1	69837	polycomb group ring finger 1	protein_coding	protein_coding	6.93362689174462	6.87978009590881	6.12274489663515	8.04103438842037	7.69594610476358	6.9663097854219
Pcgf2	22658	polycomb group ring finger 2	protein_coding	protein_coding	56.8243386587307	60.9181912298638	56.5691866343003	64.1929710778211	63.5698593455634	63.5089401495086
Pcgf3	69587	polycomb group ring finger 3	protein_coding	protein_coding	97.1342310071932	93.6507089872154	94.2535259765012	101.057585906376	98.4296629464038	96.7491792338917
Pcgf5	76073	polycomb group ring finger 5	protein_coding	protein_coding	38.1540656133782	36.2557269414156	35.9132180707384	38.3361417035157	40.419849607741	39.5317023389487
Pcgf6	71041	polycomb group ring finger 6	protein_coding	protein_coding	27.2935799856896	28.0428406677529	27.5270655444162	28.4941113060528	27.3958630521829	28.5062716192212
Pcid2	234069	PCI domain containing 2	nonsense_mediated_decay	protein_coding	55.2583135775846	55.6333774537678	56.3344597188053	56.1282393734923	55.0950013411058	55.5575142772888
Pcif1	228866	phosphorylated CTD interacting factor 1	retained_intron	protein_coding	71.8134358639864	77.7010457890877	72.61597212996	61.7467965324323	60.2338317414231	63.242526396058
Pck2	74551	phosphoenolpyruvate carboxykinase 2 (mitochondrial)	protein_coding	protein_coding	106.510043506003	109.624177652803	110.449683145658	123.05404607624	126.971232448493	131.669874301579
Pclaf	68026	PCNA clamp associated factor	NA	NA	144.262637234942	133.760541110388	152.571214743134	135.84773005601	139.476281376741	134.252858108111
Pclo	26875	piccolo (presynaptic cytomatrix protein)	protein_coding	protein_coding	0	0.0476109349197842	0.0213388104995475	0.0382214772717006	0.0336972485266702	0
Pcm1	18536	pericentriolar material 1	protein_coding	protein_coding	128.841154403385	113.194997771787	127.286004629801	135.934683916803	141.056682332642	133.575757307034
Pcmt1	18537	protein-L-isoaspartate (D-aspartate) O-methyltransferase 1	nonsense_mediated_decay	protein_coding	55.7667632792554	56.2999305426448	56.7825747392958	62.683222725589	57.2684738710761	61.1522030997527
Pcmtd1	319263	protein-L-isoaspartate (D-aspartate) O-methyltransferase domain containing 1	protein_coding	protein_coding	38.9472471479847	35.3749246453996	42.1868283576053	41.3747491466159	44.5646111765214	42.6466939177565
Pcmtd2	245867	protein-L-isoaspartate (D-aspartate) O-methyltransferase domain containing 2	protein_coding	protein_coding	123.370235613407	124.716844022375	133.538276106168	115.581747269623	120.450814858583	118.656587113796
Pcna	18538	proliferating cell nuclear antigen	retained_intron	protein_coding	304.21745592261	306.294475400749	314.683438436826	278.175338261278	281.512205751567	290.640805388499
Pcna-ps2	18540	proliferating cell nuclear antigen pseudogene 2	protein_coding	protein_coding	12.9941439557801	11.6275425261097	12.824625110228	11.9065634922938	11.670705054727	13.4397541269601
Pcnp	76302	PEST proteolytic signal containing nuclear protein	protein_coding	protein_coding	81.7304422252548	77.1716121927797	82.9183498391415	84.5791604102281	84.0422857154566	83.3707002702252
Pcnt	18541	pericentrin (kendrin)	protein_coding	protein_coding	86.9245609976432	85.0569352341944	89.9004086345935	99.7580556791385	99.2707462696295	95.477156027993
Pcnx	54604	pecanex homolog	protein_coding	protein_coding	75.2505558472812	73.9635873978847	75.8167937048921	85.1765620999848	85.119249778369	82.7727038605568
Pcnx2	270109	pecanex homolog 2	NA	NA	2.19650271121794	2.59479595312824	2.73136774394208	2.15951346585108	2.30826152407691	2.37723041540594
Pcnx3	104401	pecanex homolog 3	NA	NA	133.925651420094	143.785023457748	131.361717435214	141.859012893917	138.125021710821	138.555645159996
Pcnx4	67708	pecanex homolog 4	NA	NA	21.9853651002462	21.4963371162825	24.0275006224904	25.914161590213	24.1609271936226	23.8747709823096
Pcolce	18542	procollagen C-endopeptidase enhancer protein	retained_intron	protein_coding	317.191261890324	335.585674782099	310.906468978407	286.945829543429	294.244374134885	301.027048033602
Pcolce2	76477	procollagen C-endopeptidase enhancer 2	protein_coding	protein_coding	17.6533736420108	17.3303803108014	14.7237792446878	18.7094131244974	15.9556471773784	16.6201195421915
Pcp4	18546	Purkinje cell protein 4	protein_coding	protein_coding	0	0.0476109349197842	0	0	0	0
Pcp4l1	66425	Purkinje cell protein 4-like 1	protein_coding	protein_coding	13.5654380405774	14.0690312687962	15.2572495071764	15.2121479541368	13.6473856533014	16.2307455948405
Pcsk1n	30052	proprotein convertase subtilisin/kexin type 1 inhibitor	protein_coding	protein_coding	0.0203379880668327	0	0	0	0	0
Pcsk2os1	378776	proprotein convertase subtilisin/kexin type 2, opposite strand 1	processed_transcript	processed_transcript	0	0	0.0213388104995475	0	0	0.0204933656500512
Pcsk4	18551	proprotein convertase subtilisin/kexin type 4	retained_intron	protein_coding	1.48467312887879	1.73779912457212	1.28032862997285	1.41419465905292	1.17940369843346	1.39354886420348
Pcsk5	18552	proprotein convertase subtilisin/kexin type 5	protein_coding	protein_coding	81.5756701360662	84.7950750921356	87.3610901851473	68.7222161345177	72.5164788293944	68.6322815620214
Pcsk6	18553	proprotein convertase subtilisin/kexin type 6	protein_coding	protein_coding	63.5562127088523	61.3704951116018	58.4470019582605	61.7276857937965	56.661923397596	57.0535299697425
Pcsk7	18554	proprotein convertase subtilisin/kexin type 7	protein_coding	protein_coding	46.3706127923787	48.8726246951584	45.5156827955347	56.0326856803131	55.7857949359026	53.7336047344342
Pcsk9	100102	proprotein convertase subtilisin/kexin type 9	protein_coding	protein_coding	0.366083785202989	0.499914816657734	0.448115020490497	0.535100681803808	0.623399097743399	0.553320872551382
Pctp	18559	phosphatidylcholine transfer protein	protein_coding	protein_coding	8.82668682100541	8.61757922048093	8.59954063131763	8.40872499977413	8.45800938019423	8.97609415472242
Pcx	18563	pyruvate carboxylase	protein_coding	protein_coding	25.5241750238751	26.9477891645978	24.6036485059782	24.7292957947903	27.5811979190796	29.3260062452233
Pcyox1	66881	prenylcysteine oxidase 1	protein_coding	protein_coding	202.01723546785	204.131883468575	215.415291992932	214.670927096506	234.128482763305	233.767821970134
Pcyox1l	240334	prenylcysteine oxidase 1 like	protein_coding	protein_coding	16.8195161312707	17.6160459203201	16.7082886211457	15.7090271586689	15.9724958016417	16.9480133925923
Pcyt1a	13026	phosphate cytidylyltransferase 1, choline, alpha isoform	protein_coding	protein_coding	302.385206577669	313.470395511859	323.00557453165	249.280474766031	286.89837395607	283.136339821107
Pcyt1b	236899	phosphate cytidylyltransferase 1, choline, beta isoform	protein_coding	protein_coding	49.0755652052674	48.5155426832601	53.0696217123745	41.5085243170668	42.4248358950778	44.6755371171116
Pcyt2	68671	phosphate cytidylyltransferase 2, ethanolamine	protein_coding	protein_coding	60.7902463317631	72.0591500010933	64.5285629506315	59.6063938052171	55.4488224506359	60.8038158837019
Pdap1	231887	PDGFA associated protein 1	protein_coding	protein_coding	162.053088916523	161.329652975689	157.267033381665	147.343794882406	141.595838309068	144.02737378856
Pdcd1	18566	programmed cell death 1	protein_coding	protein_coding	0.0406759761336655	0.0714164023796762	0.0213388104995475	0	0	0
Pdcd10	56426	programmed cell death 10	protein_coding	protein_coding	29.0383759819431	27.5393550309761	30.226425072609	29.5117581384118	31.1802325479706	27.6500588023621
Pdcd11	18572	programmed cell death 11	protein_coding	protein_coding	90.3820189690047	88.7943936253974	85.397919619189	98.8598509632536	94.8914518511034	93.4907340955335
Pdcd1lg2	58205	programmed cell death 1 ligand 2	protein_coding	protein_coding	0	0	0	0	0.0336972485266702	0
Pdcd2	18567	programmed cell death 2	protein_coding	protein_coding	18.4262171885505	17.5446295179405	18.2233441666135	19.0916278972144	19.4096151513621	18.1981086972455
Pdcd2l	68079	programmed cell death 2-like	protein_coding	protein_coding	8.88770078520591	9.83165806093543	9.41041543030043	9.59359079519685	9.401532338941	9.11954771427278
Pdcd4	18569	programmed cell death 4	protein_coding	protein_coding	37.2795321265044	34.5893442192232	38.5165529516832	33.6348999990965	38.8192303027241	36.1912837379904
Pdcd5	56330	programmed cell death 5	protein_coding	protein_coding	36.9164990395115	36.0924214346408	35.221840610553	36.8151180154884	35.2543983810877	37.3737509359984
Pdcd5-ps	100042424	programmed cell death 5, pseudogene	NA	NA	11.548926523751	10.5662947867477	10.8486512579699	11.1910574377676	10.6917999850272	10.1503640064704
Pdcd6	18570	programmed cell death 6	protein_coding	protein_coding	69.8406510215037	68.1788588051309	68.1988383565537	64.1738603391853	65.3052676446869	65.2918629610631
Pdcd6ip	18571	programmed cell death 6 interacting protein	protein_coding	protein_coding	300.981885401058	301.401023509694	300.045014434137	300.573697264653	297.260277878022	291.866513588029
Pdcd7	50996	programmed cell death 7	protein_coding	protein_coding	20.2769741026323	21.0916441694644	20.5065968900651	20.2382722153655	19.8308307579454	21.9893813425049
Pdcl	67466	phosducin-like	protein_coding	protein_coding	48.2823836706609	50.3723691451316	50.3169151579329	51.4843298849807	51.7589737369655	49.9423320891747
Pdcl3	68833	phosducin-like 3	protein_coding	protein_coding	46.1468949236435	48.1346552039018	45.0035513435456	43.9355881238198	44.2613359397814	45.5772452057138
Pde10a	23984	phosphodiesterase 10A	protein_coding	protein_coding	37.8489957923757	38.1125534032872	36.9374809747167	39.3299001125799	38.5665009387741	38.035686646495
Pde11a	241489	phosphodiesterase 11A	protein_coding	protein_coding	0	0	0	0	0.0168486242633351	0
Pde12	211948	phosphodiesterase 12	protein_coding	protein_coding	39.7200906945244	37.4460003144102	37.769694584199	40.4001014761875	38.7181385571441	38.7734478098969
Pde1a	18573	phosphodiesterase 1A, calmodulin-dependent	protein_coding	protein_coding	20.7854238043031	21.9486409980205	22.1283464880307	20.7542621585334	20.6058674740589	20.821259500452
Pde1b	18574	phosphodiesterase 1B, Ca2+-calmodulin dependent	protein_coding	protein_coding	3.15238815035908	3.21373810708543	3.64893659542262	4.68213096578332	5.93071574069396	4.93890112166234
Pde1c	18575	phosphodiesterase 1C	protein_coding	protein_coding	0.0406759761336655	0.0238054674598921	0	0.0382214772717006	0	0.0204933656500512
Pde2a	207728	phosphodiesterase 2A, cGMP-stimulated	protein_coding	protein_coding	0	0	0.426776209990949	0.328322489763908	0.3132159250554	0.0204933656500512
Pde3a	54611	phosphodiesterase 3A, cGMP inhibited	protein_coding	protein_coding	2.54224850835409	2.83285062772716	2.32593034445067	2.36973159084544	2.51044501523693	2.6026574375565
Pde3b	18576	phosphodiesterase 3B, cGMP-inhibited	protein_coding	protein_coding	11.6536671622952	12.0693720021653	13.7421939617086	13.8935069882632	13.5462939077214	15.1445972153878
Pde4a	18577	phosphodiesterase 4A, cAMP specific	protein_coding	protein_coding	26.0529627136128	30.9709131653196	28.7860553638895	30.768289203719	31.3552897540667	29.7768602895244
Pde4b	18578	phosphodiesterase 4B, cAMP specific	protein_coding	protein_coding	16.9822200358053	16.4495780147854	17.1137260206371	14.1037251132575	14.6920003576282	14.8986768275872
Pde4c	110385	phosphodiesterase 4C, cAMP specific	protein_coding	protein_coding	0	0	0.0213388104995475	0.0382214772717006	0	0.0204933656500512
Pde4d	238871	phosphodiesterase 4D, cAMP specific	processed_transcript	protein_coding	23.1242924319888	23.4959963829135	25.4572009259601	24.7292957947903	24.1946244421492	26.6413753450665
Pde4dip	83679	phosphodiesterase 4D interacting protein (myomegalin)	protein_coding	protein_coding	61.0343021885651	62.7512122242755	60.8156099237103	68.7604376117894	69.4500292134674	66.050117490115
Pde5a	242202	phosphodiesterase 5A, cGMP-specific	protein_coding	protein_coding	33.1509205489374	30.0663054018437	32.9471234113013	35.4121986922306	35.2304733346337	33.2607324500331
Pde6a	225600	phosphodiesterase 6A, cGMP-specific, rod, alpha	protein_coding	protein_coding	0.0406759761336655	0.11902733729946	0.213388104995475	0.0955536931792515	0.0842431213166756	0.102466828250256
Pde6c	110855	phosphodiesterase 6C, cGMP specific, cone, alpha prime	protein_coding	protein_coding	0.0203379880668327	0	0	0	0	0
Pde6d	18582	phosphodiesterase 6D, cGMP-specific, rod, delta	protein_coding	protein_coding	30.039208374712	29.4949741828063	31.8588440758244	34.0553362490852	34.6239228611537	34.7362547768368
Pde6g	18588	phosphodiesterase 6G, cGMP-specific, rod, gamma	processed_transcript	protein_coding	0.142365916467829	0.380887479358273	0.192049294495927	0.0382214772717006	0.235880739686692	0.122960193900307
Pde6h	78600	phosphodiesterase 6H, cGMP-specific, cone, gamma	protein_coding	protein_coding	0.101689940334164	0.142832804759352	0.128032862997285	0.114664431815102	0.0673944970533405	0.0409867313001024
Pde7a	18583	phosphodiesterase 7A	protein_coding	protein_coding	17.4703317494093	18.4016263464966	19.5250116070859	19.9516111358277	20.1846518674755	21.600007395154
Pde7b	29863	phosphodiesterase 7B	protein_coding	protein_coding	0.0406759761336655	0	0.192049294495927	0.0382214772717006	0.185334866896686	0.0819734626002048
Pde8a	18584	phosphodiesterase 8A	protein_coding	protein_coding	24.9140353818701	27.6381477209347	25.4358621154606	25.8759401129413	26.5028859662261	27.5430834336688
Pde8b	218461	phosphodiesterase 8B	protein_coding	protein_coding	3.4167819952279	3.73745839120306	3.45688730092669	4.14703028397951	3.65615146514372	3.62732572005906
Pde9a	18585	phosphodiesterase 9A	protein_coding	protein_coding	0.81351952267331	0.761774958716546	0.853552419981899	0.783540284069862	0.960371583010102	0.983681551202457
Pdf	68023	peptide deformylase (mitochondrial)	nonsense_mediated_decay	protein_coding	15.714959999361	15.7535061462582	14.2553923542227	14.0660769581449	14.1488007113783	16.3340321577168
Pdgfa	18590	platelet derived growth factor, alpha	protein_coding	protein_coding	34.1271439761454	33.4466817811484	31.4747454868325	32.4500342036738	30.8161337776399	30.1252475055752
Pdgfb	18591	platelet derived growth factor, B polypeptide	protein_coding	protein_coding	68.9051035704293	65.7507011242219	57.6574659697772	60.9823669869983	51.2029691362754	51.1104539312277
Pdgfc	54635	platelet-derived growth factor, C polypeptide	protein_coding	protein_coding	66.5458969546767	65.5840628520027	63.9524150671438	71.4550517594442	68.1358365209272	68.2019208833704
Pdgfd	71785	platelet-derived growth factor, D polypeptide	protein_coding	protein_coding	54.3634421026439	54.252660341094	56.2917820978062	56.8544474416546	59.0375794187263	56.5207024628412
Pdgfra	18595	platelet derived growth factor receptor, alpha polypeptide	protein_coding	protein_coding	16.2500524653994	15.878246795748	18.1806665456144	17.2952184654445	18.6177298109853	18.4850158163462
Pdgfrb	18596	platelet derived growth factor receptor, beta polypeptide	protein_coding	protein_coding	2.94900826969075	3.35657091184478	3.20082157493212	3.82214772717006	3.25178448282368	3.4018986979085
Pdgfrl	68797	platelet-derived growth factor receptor-like	retained_intron	protein_coding	6.8335639904558	7.28447304272698	6.89243579135383	5.75233232939094	5.96441298922063	6.76281066451689
Pdha1	18597	pyruvate dehydrogenase E1 alpha 1	protein_coding	protein_coding	140.230427720812	138.285960474513	135.693495966622	142.336781359813	144.578044803679	140.29758124025
Pdha2	18598	pyruvate dehydrogenase E1 alpha 2	protein_coding	protein_coding	0.0610139642004982	0.0238054674598921	0.0426776209990949	0.0382214772717006	0.0168486242633351	0
Pdhb	68263	pyruvate dehydrogenase (lipoamide) beta	protein_coding	protein_coding	102.825816967696	103.035062314579	106.001394708922	100.8359013382	98.9297301145396	100.45970801849
Pdhx	27402	pyruvate dehydrogenase complex, component X	protein_coding	protein_coding	38.6421773269822	37.8744987286883	36.6173988172235	39.9987759648347	37.1006706278639	37.8307529899945
Pdia2	69191	protein disulfide isomerase associated 2	protein_coding	protein_coding	0.427097749403488	0.69035855633687	0.640164314986424	0.439546988624557	0.353821109530038	0.327893850400819
Pdia3	14827	protein disulfide isomerase associated 3	protein_coding	protein_coding	856.371663530127	822.026596857533	859.847369079265	875.673155033296	885.529994032367	895.252678422486
Pdia4	12304	protein disulfide isomerase associated 4	protein_coding	protein_coding	231.324276272156	225.437776845178	229.925683132624	233.800776470993	241.659817809016	246.596668867066
Pdia5	72599	protein disulfide isomerase associated 5	protein_coding	protein_coding	30.3239402076476	30.3757764788223	29.0421210898841	30.5198496014529	29.4850924608365	33.6705997630341
Pdia6	71853	protein disulfide isomerase associated 6	retained_intron	protein_coding	292.378916448788	285.260916571887	290.229161604345	274.239099424452	275.542401202583	286.886625735067
Pdik1l	230809	PDLIM1 interacting kinase 1 like	protein_coding	protein_coding	18.4262171885505	16.5686053520849	19.0555577760959	20.3529366471806	19.6960417638388	19.4072172705985
Pdk1	228026	pyruvate dehydrogenase kinase, isoenzyme 1	protein_coding	protein_coding	84.9721141432272	86.8423452936863	119.219934260972	57.5997662484528	68.2874741392972	66.3370246092157
Pdk2	18604	pyruvate dehydrogenase kinase, isoenzyme 2	protein_coding	protein_coding	14.1349017064488	16.8066600266838	16.9856931576398	15.8810238063916	16.1915279170651	15.7389048192393
Pdk3	236900	pyruvate dehydrogenase kinase, isoenzyme 3	protein_coding	protein_coding	96.6257813055224	93.1507941705577	92.5464211365374	86.2849849408641	84.2094240681489	87.670618250919
Pdk4	27273	pyruvate dehydrogenase kinase, isoenzyme 4	protein_coding	protein_coding	37.5642639594401	35.0416481009611	38.0470991206931	45.0822324419708	46.4516570940149	46.048592615665
Pdlim1	54132	PDZ and LIM domain 1 (elfin)	protein_coding	protein_coding	92.7381748865473	93.2110220032312	94.7046284304616	84.8688792079476	83.2888152384003	82.1472463409172
Pdlim2	213019	PDZ and LIM domain 2	protein_coding	protein_coding	28.086761520296	29.2093085732876	27.6764372179131	29.1247656810358	28.8448447388297	28.7112052757217
Pdlim3	53318	PDZ and LIM domain 3	protein_coding	protein_coding	0	0.0476109349197842	0.0213388104995475	0.0191107386358503	0.0336972485266702	0
Pdlim4	30794	PDZ and LIM domain 4	protein_coding	protein_coding	22.9005745632537	24.4958260162289	25.9693323779493	26.5065944879244	25.7278492501127	25.9241075473148
Pdlim5	56376	PDZ and LIM domain 5	protein_coding	protein_coding	109.662431656362	108.838597226627	108.699900684695	100.694481872295	99.5248235235206	97.8968077102945
Pdlim7	67399	PDZ and LIM domain 7	nonsense_mediated_decay	protein_coding	111.960624307914	118.003702198685	101.295333441352	95.2479213610779	89.2303140986228	93.3062938046831
Pdp1	381511	pyruvate dehyrogenase phosphatase catalytic subunit 1	protein_coding	protein_coding	17.9381054749465	19.401455979812	19.1622518285936	18.002315794971	19.7128903881021	21.0056997913025
Pdp2	382051	pyruvate dehyrogenase phosphatase catalytic subunit 2	protein_coding	protein_coding	21.7006332673105	21.0202277670847	19.6743832805828	19.913389658556	21.3135096931189	21.6409941264541
Pdpk1	18607	3-phosphoinositide dependent protein kinase 1	protein_coding	protein_coding	87.6974045441828	82.1050572691678	84.6937388727039	90.9671159066474	93.9310802680933	95.9704313391897
Pdpn	14726	podoplanin	protein_coding	protein_coding	128.23101476138	121.33646764307	129.590596163752	126.933526019318	127.240810436707	132.14122171153
Pdpr	319518	pyruvate dehydrogenase phosphatase regulatory subunit	protein_coding	protein_coding	40.5336102171977	38.8743283620038	41.9307626316108	42.4258397715877	45.4070423896882	41.5605455383038
Pdrg1	68559	p53 and DNA damage regulated 1	protein_coding	protein_coding	87.0465889260442	88.3897006785793	83.0293116537392	76.844280054754	71.4044696280142	72.5670077668313
Pds5a	71521	PDS5 cohesin associated factor A	protein_coding	protein_coding	157.314337696951	151.259940240154	158.568700822137	168.327385904569	173.406040918245	168.20954525562
Pds5b	100710	PDS5 cohesin associated factor B	protein_coding	protein_coding	82.9993293007444	77.9152949962268	87.8092052056378	90.890672952104	90.3423233000029	88.5723263395212
Pdss1	56075	prenyl (solanesyl) diphosphate synthase, subunit 1	retained_intron	protein_coding	10.3113599498842	9.26032684189802	9.04765565180812	9.6891444883761	9.53632133304768	10.1442159967753
Pdss2	71365	prenyl (solanesyl) diphosphate synthase, subunit 2	protein_coding	protein_coding	9.66054433174556	8.61757922048093	7.25519556984614	9.24959749975154	9.1151057264643	9.71385531812426
Pdxdc1	94184	pyridoxal-dependent decarboxylase domain containing 1	protein_coding	protein_coding	124.427810992883	124.050290933498	126.83788960931	126.971747496589	129.009915984357	126.812946642517
Pdxk	216134	pyridoxal (pyridoxine, vitamin B6) kinase	protein_coding	protein_coding	22.9209125513205	22.948470631336	22.7044943715185	25.8377186356696	27.7665327859763	28.5882450818214
Pdxk-ps	435518	pyridoxal (pyridoxine, vitamin B6) kinase, pseudogene	processed_transcript	transcribed_unprocessed_pseudogene	0.915209463007474	1.09505150315504	0.938907661980088	1.20397653405857	1.07831195285345	1.14762847640287
Pdxp	57028	pyridoxal (pyridoxine, vitamin B6) phosphatase	NA	NA	10.8570281697173	12.450021426849	11.5199702362857	10.0665815764341	9.74086363160457	10.4352217890061
Pdyn	18610	prodynorphin	protein_coding	protein_coding	0.0203379880668327	0	0.0213388104995475	0	0	0.0409867313001024
Pdzd11	72621	PDZ domain containing 11	retained_intron	protein_coding	43.0961967136186	43.3497562444635	40.2663354126461	43.8782559079123	42.5259276406578	41.6015322696039
Pdzd2	68070	PDZ domain containing 2	protein_coding	protein_coding	38.1947415895119	35.0892590358809	37.2148855112108	37.1130544308213	37.9936477138207	35.0231618959375
Pdzd3	170761	PDZ domain containing 3	protein_coding	protein_coding	0.0406759761336655	0.142832804759352	0.0853552419981899	0.0573322159075509	0.101091745580011	0.0819734626002048
Pdzd4	245469	PDZ domain containing 4	protein_coding	protein_coding	25.3818091074073	24.4244096138493	24.2622275379855	29.9274167037416	27.0588905669162	28.1988711344704
Pdzd7	100503041	PDZ domain containing 7	processed_transcript	protein_coding	0.691491594272313	0.928413230935791	1.10961814597647	1.10842284087932	1.01091745580011	1.25009530465312
Pdzd8	107368	PDZ domain containing 8	protein_coding	protein_coding	121.804210532261	113.766328990824	120.841683858937	129.647250905608	126.415227847803	125.521864606564
Pdzd9	67983	PDZ domain containing 9	protein_coding	protein_coding	0.162703904534662	0.11902733729946	0.192049294495927	0.0764429545434012	0.185334866896686	0.143453559550358
Pdzk1	59020	PDZ domain containing 1	protein_coding	protein_coding	0	0	0	0.0382214772717006	0.0168486242633351	0
Pdzk1ip1	67182	PDZK1 interacting protein 1	protein_coding	protein_coding	0.081351952267331	0.0952218698395683	0.0853552419981899	0.0764429545434012	0.151637618370016	0.0819734626002048
Pdzrn3	55983	PDZ domain containing RING finger 3	protein_coding	protein_coding	182.635132840158	189.70577018788	185.220875136072	177.634315620228	178.410082324456	176.529851709541
Pea15a	18611	phosphoprotein enriched in astrocytes 15A	protein_coding	protein_coding	162.724242522729	165.233749639111	166.506738327969	170.773560449958	169.463462840625	173.783740712434
Peak1	244895	pseudopodium-enriched atypical kinase 1	protein_coding	protein_coding	177.713339727985	165.019500431972	173.185786014327	195.464634767477	188.822532119197	177.964387305045
Peak1os	102633516	pseudopodium-enriched atypical kinase 1, opposite strand	antisense	antisense	0.854195498806975	0.69035855633687	0.874891230481446	0.687986590890611	0.454912855110048	0.778747894701945
Pear1	73182	platelet endothelial aggregation receptor 1	nonsense_mediated_decay	protein_coding	30.7510379570511	35.0416481009611	32.4322179139472	38.120954786476	37.909404592504	37.6668060647941
Pebp1	23980	phosphatidylethanolamine binding protein 1	protein_coding	protein_coding	219.846329326758	226.425941799438	215.96327264656	190.740460176695	196.999169474193	195.670040425719
Pebp4	73523	phosphatidylethanolamine binding protein 4	protein_coding	protein_coding	0.0203379880668327	0	0	0	0	0
Pecam1	18613	platelet/endothelial cell adhesion molecule 1	protein_coding	protein_coding	6.24376233651765	6.26083794195162	6.27361028686695	5.14078869304373	5.6105918796906	5.82011584461454
Pecr	111175	peroxisomal trans-2-enoyl-CoA reductase	protein_coding	protein_coding	9.00972871360691	8.23669174112266	8.25811966332487	8.31317130659488	8.35691763461422	8.34079981957083
Pef1	67898	penta-EF hand domain containing 1	protein_coding	protein_coding	86.3550973317719	92.1033536023224	83.2213609482351	81.2015284637279	77.2846394959182	78.1412032236452
Peg10	170676	paternally expressed 10	protein_coding	protein_coding	29.3273787923728	28.6379773542502	30.0450451833628	26.7550340901904	27.0588905669162	26.6003886137664
Peg12	27412	paternally expressed 12	protein_coding	protein_coding	1.22027928400996	1.57116085235288	1.49371673496832	1.08931210224347	1.36473856533014	1.12713511075282
Peg13	353342	paternally expressed 13	NA	NA	14.7450413484537	15.4973593163897	15.0865390231801	12.5175338064819	12.0299177240213	12.8903269938822
Peg3	18616	paternally expressed 3	protein_coding	protein_coding	51.4551098090869	47.0634091682066	55.6302789723202	53.873172214462	57.7233867261861	53.5286710779337
Peli1	67245	pellino 1	protein_coding	protein_coding	25.5241750238751	26.1860142058813	28.3806179643981	29.2776515901227	26.9746474455995	27.8504839184196
Peli2	93834	pellino 2	protein_coding	protein_coding	21.6375855043034	19.8775653290099	19.8450937645791	21.5569131812391	23.4195877260358	22.6033625773805
Peli3	240518	pellino 3	protein_coding	protein_coding	8.80634883293858	8.87943936253974	9.75183639829319	11.619329090597	11.1706378865912	11.4148046670785
Pelo	105083	pelota mRNA surveillance and ribosome rescue factor	protein_coding	protein_coding	22.0012287309383	22.8273008019651	21.5931691207021	20.7894259176234	20.4137931574568	20.019968903535
Pelp1	75273	proline, glutamic acid and leucine rich protein 1	protein_coding	protein_coding	127.742903047776	129.787408591332	129.121142332762	117.98970033774	120.838333216639	121.792072058254
Pemt	18618	phosphatidylethanolamine N-methyltransferase	processed_transcript	protein_coding	6.50815618138648	6.35605981179118	6.82841935985519	5.50389272712489	5.6611377524806	5.59468882246397
Pepd	18624	peptidase D	protein_coding	protein_coding	61.8071457351047	59.8469451941687	57.4654166752813	58.9948501688699	56.611377524806	59.635694041649
Per1	18626	period circadian clock 1	protein_coding	protein_coding	19.8702143412956	19.7585379917104	21.3174716890479	20.0089433517353	20.0835601218955	19.4686973675486
Per2	18627	period circadian clock 2	protein_coding	protein_coding	11.1045414844907	11.0695423688498	10.9894874072669	12.2690942042159	11.4907617475946	11.1893776449279
Per3	18628	period circadian clock 3	protein_coding	protein_coding	16.9822200358053	16.6638272219245	17.2844365046334	17.5627688063464	17.9943307132419	18.9563632262973
Perm1	74183	PPARGC1 and ESRR induced regulator, muscle 1	protein_coding	protein_coding	0.081351952267331	0.190443739679137	0.0853552419981899	0.0955536931792515	0.235880739686692	0.286907119100717
Perp	64058	PERP, TP53 apoptosis effector	protein_coding	protein_coding	79.1554495561131	75.4871373153178	76.4569580198786	79.9784411910335	73.8980660189878	72.4850343042311
Pes1	64934	pescadillo ribosomal biogenesis factor 1	protein_coding	protein_coding	108.289617461851	105.010916113751	107.156677909368	104.998220213089	100.3040723957	98.6454303574909
Pet100	100503890	PET100 homolog	protein_coding	protein_coding	13.0569883389066	11.688484522807	12.2698160372398	10.9504532383422	10.4461470432678	11.3533245701284
Pet117	100048644	PET117 homolog	protein_coding	protein_coding	0	0.964835596149426	0	0	0	0
Pex1	71382	peroxisomal biogenesis factor 1	protein_coding	protein_coding	15.7212647756617	15.7116085235288	15.6840257171674	17.5627688063464	17.7079041007652	18.0956418689952
Pex10	668173	peroxisomal biogenesis factor 10	protein_coding	protein_coding	8.86736279713908	8.59377375302104	8.10874798982804	8.67627534067603	8.39061488314089	8.44326664782109
Pex11a	18631	peroxisomal biogenesis factor 11 alpha	protein_coding	protein_coding	10.3927119021515	11.7599009251867	10.9041321652688	12.4984230678461	13.9169636415148	13.8945019107347
Pex11b	18632	peroxisomal biogenesis factor 11 beta	processed_transcript	protein_coding	23.2957416713922	24.7786349696525	24.3689215904832	24.5129622334325	24.5211507803727	24.7106953671752
Pex11g	69129	peroxisomal biogenesis factor 11 gamma	protein_coding	protein_coding	11.5113012458273	12.140788404545	11.3309083752597	10.5682384656252	10.3956011704778	11.209871010578
Pex12	103737	peroxisomal biogenesis factor 12	protein_coding	protein_coding	11.8570470429635	12.5216758839032	12.5685593842335	12.5557552837536	12.670165446028	12.3370061213308
Pex13	72129	peroxisomal biogenesis factor 13	protein_coding	protein_coding	42.8928168329503	41.0882368357737	44.278031786561	43.0373834079349	46.3842625969616	44.7165238484117
Pex13-ps	100417399	peroxisomal biogenesis factor 13, pseudogene	processed_pseudogene	processed_pseudogene	0.0203379880668327	0	0	0	0	0
Pex14	56273	peroxisomal biogenesis factor 14	protein_coding	protein_coding	56.4785928615945	58.6090608862543	54.9687758468343	60.504598521102	55.9374325542726	56.5411958284912
Pex16	18633	peroxisomal biogenesis factor 16	processed_transcript	protein_coding	14.2976056109834	15.0688609021117	12.9739967837249	14.3903861927953	14.3381792480982	14.4478227832861
Pex19	19298	peroxisomal biogenesis factor 19	protein_coding	protein_coding	84.0975806563534	86.3900414119483	83.8188476422225	85.1001191454414	85.0855525298424	88.08048556392
Pex2	19302	peroxisomal biogenesis factor 2	protein_coding	protein_coding	42.2623392028785	41.4929297825919	43.2537688825827	43.7635914760972	41.9362257914411	43.9172825880597
Pex26	74043	peroxisomal biogenesis factor 26	protein_coding	protein_coding	32.8865267040686	33.8989856628863	34.9529715982587	32.3735912491304	33.4108219141935	35.5969761341389
Pex3	56535	peroxisomal biogenesis factor 3	protein_coding	protein_coding	27.5579738305584	25.9717649987423	26.737529555933	26.9461414765489	27.4801061734996	28.6292318131215
Pex5	19305	peroxisomal biogenesis factor 5	protein_coding	protein_coding	142.10152262296	152.11693706871	141.817734579992	136.08756982589	146.178664108696	145.031548705412
Pex5l	58869	peroxisomal biogenesis factor 5-like	protein_coding	protein_coding	0.162703904534662	0.404692946818165	0.213388104995475	0.305771818173605	0.370669733793373	0.430360678651075
Pex6	224824	peroxisomal biogenesis factor 6	protein_coding	protein_coding	35.7135070453583	38.9457447643834	36.7240928697212	35.3166449990513	36.9153357609673	38.6709809816466
Pex7	18634	peroxisomal biogenesis factor 7	protein_coding	protein_coding	28.330817377098	28.3285062772716	27.4630491129176	30.0611918741925	30.8329824019033	29.612913364324
Pfas	237823	phosphoribosylformylglycinamidine synthase (FGAR amidotransferase)	protein_coding	protein_coding	63.4951987446518	65.941144863901	62.1172773641827	69.4866456799517	68.0515933996106	72.8949016172321
Pfdn1	67199	prefoldin 1	protein_coding	protein_coding	79.0944355919126	77.3677692446493	74.3230769699238	74.1496659070991	71.2022861368542	72.7924347889818
Pfdn2	18637	prefoldin 2	protein_coding	protein_coding	55.0142577207826	57.0617055013613	56.3984761503039	52.8411923281261	54.6569371102591	56.1518218811403
Pfdn4	109054	prefoldin 4	protein_coding	protein_coding	19.8905523293624	17.1161311036624	19.9091101960778	20.2573829540013	19.4433123998887	20.0220182401
Pfdn5	56612	prefoldin 5	protein_coding	protein_coding	102.944997577768	103.627818454331	105.60235895258	106.294883829531	102.175617578871	104.735033960404
Pfdn6	14976	prefoldin subunit 6	protein_coding	protein_coding	43.9499854526642	47.0862624169681	43.6372273072596	42.4254575568149	43.8225977639641	43.8967892224096
Pfkfb1	18639	6-phosphofructo-2-kinase/fructose-2,6-biphosphatase 1	protein_coding	protein_coding	11.3892733174263	12.8787578958016	12.8886415417267	11.4282217042385	11.1200920138012	12.8493402625821
Pfkfb2	18640	6-phosphofructo-2-kinase/fructose-2,6-biphosphatase 2	protein_coding	protein_coding	12.5648090276893	12.1883993394647	11.928395069247	13.5877351700896	13.3609590408248	12.1499016929458
Pfkfb3	170768	6-phosphofructo-2-kinase/fructose-2,6-biphosphatase 3	protein_coding	protein_coding	27.0495241288876	25.5194611170043	24.6890037479764	22.5315608516675	21.2461151960656	21.3745803730034
Pfkfb4	270198	6-phosphofructo-2-kinase/fructose-2,6-biphosphatase 4	protein_coding	protein_coding	9.64020634367872	9.04607763475899	9.53844829329772	11.0077854542498	10.0080828124211	11.0869108166777
Pfkl	18641	phosphofructokinase, liver, B-type	protein_coding	protein_coding	260.936386897464	276.643337351406	326.163718485583	184.915507040487	203.413440731245	216.573888189741
Pfkm	18642	phosphofructokinase, muscle	protein_coding	protein_coding	93.8282910469295	95.9498410344918	95.5197709915443	97.3413116712489	100.151423859874	101.190501437571
Pfkp	56421	phosphofructokinase, platelet	retained_intron	protein_coding	58.8377994773471	57.9425077973773	67.3026083155727	54.7713769303469	54.8254233528925	54.0819919504851
Pfn1	18643	profilin 1	protein_coding	protein_coding	737.719841148224	732.875121220237	663.188891515436	678.450332311321	621.410960080326	636.62640391884
Pfn2	18645	profilin 2	protein_coding	protein_coding	13.3823961479759	10.807682226791	13.9342432562045	13.3584063064594	13.8495691444615	13.1362473816828
Pfn4	382562	profilin family, member 4	protein_coding	protein_coding	0.874533486873808	0.856996828556115	0.853552419981899	0.687986590890611	0.775036716113416	0.69677443210174
Pfpl	56093	pore forming protein-like	protein_coding	protein_coding	0	0	0	0.0382214772717006	0	0
Pga5	58803	pepsinogen 5, group I	protein_coding	protein_coding	0.0406759761336655	0.11902733729946	0	0	0	0.0204933656500512
Pgam1	18648	phosphoglycerate mutase 1	protein_coding	protein_coding	543.691977532669	553.356662777144	611.81037053515	455.359022664473	447.82699768986	458.25358383639
Pgam1-ps1	83437	phosphoglycerate mutase 1, pseudogene 1	processed_pseudogene	processed_pseudogene	1.29247914164722	2.05631627918548	1.46618966942391	1.23417150110321	1.20838333216639	0.87691111616569
Pgam1-ps2	668045	phosphoglycerate mutase 1, pseudogene 2	processed_pseudogene	processed_pseudogene	64.9926848060127	69.9092782347905	72.0193389883927	53.3386448548173	50.4926311373332	50.1091480855662
Pgam2	56012	phosphoglycerate mutase 2	protein_coding	protein_coding	0.0610139642004982	0.0476109349197842	0	0.114664431815102	0.0842431213166756	0.225427022150563
Pgam5	72542	phosphoglycerate mutase family member 5	protein_coding	protein_coding	57.4141403126688	55.585766518848	54.8620817943365	53.5482896576525	53.292198544929	53.8155781970344
Pgap1	241062	post-GPI attachment to proteins 1	protein_coding	protein_coding	22.615842730318	21.8058081932611	21.7655867095384	24.1941951129865	23.2847987319291	20.7392860378518
Pgap2	233575	post-GPI attachment to proteins 2	protein_coding	protein_coding	53.7939784367726	56.9664836315217	56.2917820978062	57.5997662484528	56.0722215483793	58.0986916178951
Pgap3	320655	post-GPI attachment to proteins 3	protein_coding	protein_coding	18.3855412124168	18.8063192933147	19.7170609015819	19.7413930108334	20.5216243527422	22.030368073805
Pgbd1	319207	piggyBac transposable element derived 1	protein_coding	protein_coding	1.76940496181445	1.61877178727266	1.89915413445972	1.60530204541142	1.73540829912352	1.45502896115363
Pgbd5	209966	piggyBac transposable element derived 5	protein_coding	protein_coding	0.325407809069324	0.404692946818165	0.213388104995475	0.229328863630204	0.219032115423357	0.307400484750768
Pgc	109820	progastricsin (pepsinogen C)	protein_coding	protein_coding	3.4777959594284	3.5946255864437	3.60625897442352	3.1150503976436	2.22401840276024	2.74611099710686
Pgd	110208	phosphogluconate dehydrogenase	protein_coding	protein_coding	173.44236223395	172.542028149298	163.177883890039	160.396429370692	149.666329331206	157.286581364143
Pgf	18654	placental growth factor	protein_coding	protein_coding	0.406759761336655	0.380887479358273	0.384098588991854	0.401325511352856	0.471761479373383	0.430360678651075
Pgghg	212974	protein glucosylgalactosylhydroxylysine glucosidase	NA	NA	32.0323312052616	35.7558121247579	32.1149098018189	30.5580710787246	31.4395328753833	34.428854292086
Pggt1b	225467	protein geranylgeranyltransferase type I, beta subunit	protein_coding	protein_coding	53.2041767828345	46.9681872983671	50.9784182834189	54.3318299417224	55.4993683234259	52.1146288480802
Pgk1	18655	phosphoglycerate kinase 1	protein_coding	protein_coding	375.505968314592	385.660713638656	439.96871619419	270.941159258063	268.916005766055	271.500616672321
Pgk1-ps1	18656	phosphoglycerate kinase 1, pseudogene 1	NA	NA	0.203583260548996	0.238530783948119	0.149585061601828	0.152885909086802	0.101260231822644	0.143658493206859
Pgk1-rs7	668435	phosphoglycerate kinase-1, related sequence-7	protein_coding	protein_coding	66.3345852586624	66.2613284012366	57.6162820655131	39.4481955847358	37.2897121920986	43.5434835986028
Pgls	66171	6-phosphogluconolactonase	protein_coding	protein_coding	61.4552985415485	68.0469765154031	57.7067586220312	60.4359909693993	54.9184277588261	60.4132123344119
Pglyrp1	21946	peptidoglycan recognition protein 1	protein_coding	protein_coding	0	0	0	0.0382214772717006	0	0
Pglyrp2	57757	peptidoglycan recognition protein 2	protein_coding	protein_coding	0.203379880668327	0.166638272219245	0.298743346993665	0.0191107386358503	0.0505458727900054	0.143453559550358
Pglyrp3	242100	peptidoglycan recognition protein 3	protein_coding	protein_coding	4.31165347016854	4.2135677404009	3.24349919593121	2.94305374992095	3.89203220483041	3.19696504140799
Pglyrp4	384997	peptidoglycan recognition protein 4	protein_coding	protein_coding	0.0203379880668327	0.0238054674598921	0.0213388104995475	0	0	0
Pgm1	72157	phosphoglucomutase 1	protein_coding	protein_coding	94.4496165823713	95.1266479697287	111.665995344132	76.7296156229389	81.951708416862	83.5309583896086
Pgm2	66681	phosphoglucomutase 2	protein_coding	protein_coding	36.5880405322321	37.1127237699717	36.2546390387311	37.2468296012722	40.2682119893709	38.2406203029955
Pgm2l1	70974	phosphoglucomutase 2-like 1	protein_coding	protein_coding	14.3789575632508	12.6645086886626	15.043861402181	15.0019298291425	16.5453490265951	15.9233451100898
Pgm3	109785	phosphoglucomutase 3	protein_coding	protein_coding	33.435652381873	32.8039341597313	33.5019324842895	33.7113429536399	31.9449916032834	31.8057034888794
Pgm5	226041	phosphoglucomutase 5	protein_coding	protein_coding	1.13892733174263	1.35691164521385	1.38702268247059	1.22308727269442	1.21310094696013	1.20910857335302
Pgp	67078	phosphoglycolate phosphatase	protein_coding	protein_coding	72.1591816611226	75.0348334335798	66.534411137589	64.728071759625	61.7165106765965	63.5909136121088
Pgpep1	66522	pyroglutamyl-peptidase I	protein_coding	protein_coding	64.4917601599266	63.96529106473	62.0959385536831	62.7405549414965	65.5074511358469	63.8573273655595
Pgr	18667	progesterone receptor	protein_coding	protein_coding	0.0203379880668327	0	0.0426776209990949	0.0382214772717006	0.0505458727900054	0
Pgr15l	245526	G protein-coupled receptor 15-like	protein_coding	protein_coding	0.0203379880668327	0	0	0	0	0
Pgrmc1	53328	progesterone receptor membrane component 1	protein_coding	protein_coding	181.943641245886	180.635887085661	192.732136431913	188.546547381299	198.813766307354	195.568188398439
Pgrmc2	70804	progesterone receptor membrane component 2	protein_coding	protein_coding	106.449029541803	105.101138835424	106.694052497737	116.479951985508	108.471443007352	114.025086476885
Pgs1	74451	phosphatidylglycerophosphate synthase 1	protein_coding	protein_coding	65.5696735274688	70.8688766280987	65.3394377496143	65.0911757937061	64.4965336800468	64.9434757450122
Phactr1	218194	phosphatase and actin regulator 1	processed_transcript	protein_coding	9.17243261814157	9.11749403713866	11.0535038387656	10.8357888065271	10.1934176793177	11.7631918831294
Phactr2	215789	phosphatase and actin regulator 2	protein_coding	protein_coding	3.05069821002491	3.9040966634223	4.07571280541357	5.15989943167958	5.57689463116392	5.53320872551382
Phactr3	74189	phosphatase and actin regulator 3	protein_coding	protein_coding	0	0	0.0426776209990949	0.0382214772717006	0.0168486242633351	0
Phactr4	100169	phosphatase and actin regulator 4	protein_coding	protein_coding	92.0904099666187	91.4129950459856	93.5493452300161	90.4702367021153	91.8923967322297	91.5848510900788
Phax	56698	phosphorylated adaptor for RNA export	protein_coding	protein_coding	43.3402525704206	40.6835438889556	43.0403807775872	42.387618294316	43.9243634545147	43.9787626850099
Phb	18673	prohibitin	protein_coding	protein_coding	134.536807961502	128.697356236343	133.428808008305	122.358224082509	122.415027475202	122.244770505464
Phb2	12034	prohibitin 2	retained_intron	protein_coding	217.927440152652	225.257331401832	215.880051285612	197.679951590145	199.027575349256	201.531757802603
Phc1	13619	polyhomeotic 1	protein_coding	protein_coding	46.451964744646	47.9204059967627	49.8474613269429	49.0763768168636	49.0294966063052	47.8315154272195
Phc2	54383	polyhomeotic 2	protein_coding	protein_coding	123.776995374744	128.192442271519	121.759252710418	119.289230564978	112.414021084972	120.685430313151
Phc3	241915	polyhomeotic 3	protein_coding	protein_coding	60.9732882243646	60.7991638925644	62.2239714166804	66.9066959641119	68.1695337694539	64.472128335061
Pheta1	231717	PH domain containing endocytic trafficking adaptor 1	NA	NA	15.3551809904587	15.9496631981277	14.5317299501918	14.9063761359632	13.8495691444615	14.3043692237357
Pheta2	338368	PH domain containing endocytic trafficking adaptor 2	NA	NA	0.142365916467829	0.142832804759352	0.192049294495927	0.191107386358503	0.252729363950027	0.307400484750768
Phex	18675	phosphate regulating endopeptidase homolog, X-linked	protein_coding	protein_coding	0.101689940334164	0.238054674598921	0.149371673496832	0.171996647722653	0.101091745580011	0.307400484750768
Phf1	21652	PHD finger protein 1	protein_coding	protein_coding	22.127731016714	24.4958260162289	26.1187040514461	19.6840607949258	20.4879271042155	21.5385272982038
Phf10	72057	PHD finger protein 10	protein_coding	protein_coding	67.0340086682807	65.4412300472433	70.5674463220035	78.7553539183391	81.597887307332	81.1537279742027
Phf11	628693	PHD finger protein 11	NA	NA	0.0406759761336655	0.0285665609518705	0.0228325272345158	0.0636387596573815	0.0505458727900054	0.0659886373931648
Phf11a	219131	PHD finger protein 11A	protein_coding	protein_coding	0.18853314937954	0.048087044268982	0.17071048399638	0.288954368174056	0.175057206096052	0.0829981308827073
Phf11b	236451	PHD finger protein 11B	protein_coding	protein_coding	0.305069821002491	0.393504377112016	0.467960114255076	0.6663914562321	0.771330018775482	1.06975368693267
Phf11c	628705	PHD finger protein 11C	protein_coding	protein_coding	1.96566654665939	2.55313638507342	1.83065655275618	2.42878377323021	1.92343894590234	1.85034598454312
Phf11d	219132	PHD finger protein 11D	protein_coding	protein_coding	1.28271690737514	1.11861891594033	0.687323086190424	2.24742286357599	2.47101923446073	2.01326824146103
Phf12	268448	PHD finger protein 12	protein_coding	protein_coding	90.1989770764032	94.3648730110122	87.5958171006423	94.6937099406382	93.9479288923566	93.4292539985834
Phf13	230936	PHD finger protein 13	protein_coding	protein_coding	48.1196797661263	46.7301326237681	49.3780074959528	46.591980794203	44.5646111765214	50.1062790143752
Phf14	75725	PHD finger protein 14	protein_coding	protein_coding	53.5747349254122	50.5090125283514	55.2229210798839	58.193728005255	58.3095503643076	57.9035947769066
Phf19	74016	PHD finger protein 19	protein_coding	protein_coding	11.5723152100278	12.9501742981813	12.2911548477393	12.4984230678461	12.670165446028	13.3001943068832
Phf2	18676	PHD finger protein 2	protein_coding	protein_coding	76.4301591551575	74.2492530074034	77.6519314078532	81.0486425546411	82.2718322778654	82.8341839575069
Phf20	228829	PHD finger protein 20	protein_coding	protein_coding	61.9446305344365	59.14873083357	65.6911013466469	77.6759794001862	77.7843696915687	76.2652405320395
Phf20-ps	100416335	PHD finger protein 20, pseudogene	NA	NA	0.126909045537036	0.245910478860685	0.352517149452524	0.257612756811262	0.174214774882885	0.338960267851847
Phf20l1	239510	PHD finger protein 20-like 1	protein_coding	protein_coding	104.577934639654	99.5068539823489	99.118774770398	103.809532269939	106.432759471488	97.7328607850941
Phf21a	192285	PHD finger protein 21A	retained_intron	protein_coding	68.945779546563	72.1067609360131	71.6130480364813	76.2709578956785	75.8356578092714	73.7966097058343
Phf21b	271305	PHD finger protein 21B	protein_coding	protein_coding	0.569463665871317	0.833191361096223	0.469453830990044	0.458657727260407	0.606550473480064	0.307400484750768
Phf23	78246	PHD finger protein 23	protein_coding	protein_coding	53.7329644725721	51.396004245907	53.3683650593682	55.2109239189715	53.5786251574057	55.9263948589897
Phf24	230085	PHD finger protein 24	NA	NA	0.0406759761336655	0.11902733729946	0.0853552419981899	0.0191107386358503	0.0505458727900054	0.102466828250256
Phf2os1	102642832	PHD finger protein 2, opposite strand 1	antisense	antisense	0.081351952267331	0.166638272219245	0.17071048399638	0.0764429545434012	0.0505458727900054	0.102466828250256
Phf3	213109	PHD finger protein 3	protein_coding	protein_coding	104.161005884284	95.2961428980432	104.153240331556	109.751252019211	115.696470063955	108.227923201798
Phf5a	68479	PHD finger protein 5A	protein_coding	protein_coding	79.6232232816502	79.4864558485796	75.4540339263998	75.831410907054	74.1339467586745	74.2269703844854
Phf6	70998	PHD finger protein 6	protein_coding	protein_coding	53.7736404487058	50.1105090030728	52.1307140503945	53.7011755667393	54.9770609712625	54.6967929199866
Phf7	71838	PHD finger protein 7	protein_coding	protein_coding	14.2365916467829	14.1404476711759	12.8886415417267	14.04639289735	14.2876333753082	14.816703364987
Phf8	320595	PHD finger protein 8	protein_coding	protein_coding	50.8653081551487	50.1105090030728	54.6273548788415	50.8345647713618	54.9939095955258	53.1597904962328
Phgdh	236539	3-phosphoglycerate dehydrogenase	protein_coding	protein_coding	162.480796805569	158.36420589421	145.71420137721	160.219846145696	145.477424366855	149.029189542768
Phgdh-ps1	83494	3-phosphoglycerate dehydrogenase, pseudogene 1	NA	NA	1.65266491031083	1.65781275390688	1.52273751724771	1.48413996246013	1.18108856085979	1.41199289328853
Phgr1	53906	proline/histidine/glycine-rich 1	protein_coding	protein_coding	0.0610139642004982	0.0714164023796762	0.106694052497737	0.0573322159075509	0.0673944970533405	0.0204933656500512
Phip	83946	pleckstrin homology domain interacting protein	protein_coding	protein_coding	131.708810720809	116.099264801894	132.620707254687	133.73694897368	140.113159373895	124.968543734012
Phka1	18679	phosphorylase kinase alpha 1	protein_coding	protein_coding	39.8421186229254	37.5412221842498	41.9521014421103	43.8209236920047	42.7112625075545	42.4827469925561
Phka2	110094	phosphorylase kinase alpha 2	protein_coding	protein_coding	46.8790624940495	46.8015490261478	52.81355598638	51.5416621008882	54.3705104977824	55.229620426888
Phkb	102093	phosphorylase kinase beta	processed_transcript	protein_coding	58.1666458711417	58.1567570045163	59.1511827047456	63.1801019301211	65.1030841535269	62.9351259113072
Phkg1	18682	phosphorylase kinase gamma 1	protein_coding	protein_coding	0.142365916467829	0.261860142058813	0.405437399491402	0.267550340901904	0.269577988213362	0.409867313001024
Phkg2	68961	phosphorylase kinase, gamma 2 (testis)	retained_intron	protein_coding	27.5783118186252	28.7093937566298	27.9751805649067	26.1052689765715	25.1718446494227	26.1700279351154
Phlda1	21664	pleckstrin homology like domain, family A, member 1	protein_coding	protein_coding	24.2225437875978	24.6386588209883	18.1806665456144	17.1423325563577	14.7930921032082	16.6611062734916
Phlda2	22113	pleckstrin homology like domain, family A, member 2	protein_coding	protein_coding	0	0.0238054674598921	0.0213388104995475	0.0191107386358503	0.0168486242633351	0.0204933656500512
Phlda3	27280	pleckstrin homology like domain, family A, member 3	protein_coding	protein_coding	64.7968299809291	65.7030901893021	58.8311005472524	57.7335414189037	51.6073361185955	50.9874937373274
Phldb1	102693	pleckstrin homology like domain, family B, member 1	protein_coding	protein_coding	129.085210260187	131.882289727802	136.568387197104	135.036479200918	128.26857651677	133.719210866584
Phldb2	208177	pleckstrin homology like domain, family B, member 2	protein_coding	protein_coding	422.297984219715	397.670333917497	411.753687399268	445.528649817578	466.63949759733	441.017228789102
Phldb3	232970	pleckstrin homology like domain, family B, member 3	protein_coding	protein_coding	6.30477630071815	5.83233952767356	6.27361028686695	7.33852363616651	6.72260108107071	7.7259988500693
Phlpp1	98432	PH domain and leucine rich repeat protein phosphatase 1	protein_coding	protein_coding	18.0397954152806	19.0681794353736	18.5007487031077	18.5947486926823	19.0726426660954	19.9605381431499
Phlpp2	244650	PH domain and leucine rich repeat protein phosphatase 2	retained_intron	protein_coding	50.6619282744804	51.7054753228856	50.3809315894316	54.0833903394563	54.7917261043658	51.7457482663793
Phospho1	237928	phosphatase, orphan 1	protein_coding	protein_coding	5.84900198814043	6.5741178937238	7.21571877042197	10.4862533968774	9.65223986797942	9.42899753558855
Phospho2	73373	phosphatase, orphan 2	protein_coding	protein_coding	28.940957019103	28.8522265613892	28.0605358069049	31.0740610218926	30.2432805526865	31.7852101232294
Phox2a	11859	paired-like homeobox 2a	protein_coding	protein_coding	0.0406759761336655	0.0714164023796762	0.0213388104995475	0.0382214772717006	0.0168486242633351	0
Phpt1	75454	phosphohistidine phosphatase 1	protein_coding	protein_coding	41.3674677279378	43.3952246873119	42.4642328940995	42.387618294316	39.8301477585242	40.8022910092519
Phrf1	101471	PHD and ring finger domains 1	nonsense_mediated_decay	protein_coding	102.503459856837	105.98194113144	104.965608847274	97.9998677246403	102.372241024024	100.991305923452
Phtf1	18685	putative homeodomain transcription factor 1	protein_coding	protein_coding	41.0013839427348	41.0882368357737	44.9181961015474	47.7768465896257	48.4734920056151	47.7700353302693
Phtf1os	100125931	putative homeodomain transcription factor 1, opposite strand	antisense	antisense	1.13892733174263	1.07124603569514	1.23765100897375	0.917315454520814	1.12885782564345	1.12713511075282
Phtf2	68770	putative homeodomain transcription factor 2	protein_coding	protein_coding	25.3207951432068	23.8530783948119	26.8015459874316	30.8638428968982	30.3106750497399	29.5719266330239
Phxr4	18689	per-hexamer repeat gene 4	protein_coding	protein_coding	0	0	0	0	0.0168486242633351	0
Phyh	16922	phytanoyl-CoA hydroxylase	protein_coding	protein_coding	33.6186942744745	30.9947186327795	33.0324786532995	36.1384067603929	40.3356064864243	37.5233525052437
Phyhd1	227696	phytanoyl-CoA dioxygenase domain containing 1	protein_coding	protein_coding	10.6215142679034	12.5288175241412	12.4573841815308	12.3606346422816	12.3412803004077	13.2303119300165
Phyhip	105653	phytanoyl-CoA hydroxylase interacting protein	protein_coding	protein_coding	10.20967000955	10.5696275521921	11.3309083752597	8.38961426113828	9.16565159925431	9.54990839292385
Phyhipl	70911	phytanoyl-CoA hydroxylase interacting protein-like	protein_coding	protein_coding	0.183041892601495	0.142832804759352	0.277404536494117	0.152885909086802	0.0673944970533405	0.204933656500512
Phykpl	72947	5-phosphohydroxy-L-lysine phospholyase	nonsense_mediated_decay	protein_coding	10.8808236157555	13.2596453751599	12.7606086787294	12.9761915337423	12.6027709489747	12.3574994869809
Pi15	94227	peptidase inhibitor 15	protein_coding	protein_coding	0	0	0	0	0	0.0204933656500512
Pi16	74116	peptidase inhibitor 16	retained_intron	protein_coding	0.142365916467829	0.166638272219245	0.149371673496832	0.0764429545434012	0.168486242633351	0.0819734626002048
Pi4k2a	84095	phosphatidylinositol 4-kinase type 2 alpha	protein_coding	protein_coding	76.9182708687615	79.7483159906385	78.4414673963365	81.4690788046298	80.0309652508418	84.9040138881621
Pi4k2b	67073	phosphatidylinositol 4-kinase type 2 beta	protein_coding	protein_coding	32.2357110859299	32.3754357454532	32.1149098018189	35.1828698286004	36.3593311602772	35.8224031562895
Pi4ka	224020	phosphatidylinositol 4-kinase alpha	protein_coding	protein_coding	95.8529377589827	94.412483945932	95.9179531954659	101.650018804088	103.905465831988	102.384854787656
Pi4kb	107650	phosphatidylinositol 4-kinase beta	protein_coding	protein_coding	60.3834865704264	64.0843184020295	62.71476405817	69.3337597708649	68.1526851451906	67.3616928917183
Pianp	319352	PILR alpha associated neural protein	protein_coding	protein_coding	0.610139642004982	0.761774958716546	0.490792641489592	0.898204715884964	0.72449084332341	0.635294335151587
Pias1	56469	protein inhibitor of activated STAT 1	protein_coding	protein_coding	55.8277772434559	55.3477118442491	58.9164557892506	58.5170817029736	60.4865611053731	62.2793382105056
Pias2	17344	protein inhibitor of activated STAT 2	protein_coding	protein_coding	49.3196210620694	49.5153723165755	50.4662868314298	55.1727024416998	56.9988958828627	53.7131113687842
Pias3	229615	protein inhibitor of activated STAT 3	protein_coding	protein_coding	30.649348016717	32.8991560295708	31.4960842973321	32.0678194309568	31.4058356268567	32.8713585026821
Pias4	59004	protein inhibitor of activated STAT 4	protein_coding	protein_coding	29.2663648281723	27.7333695907743	27.633759596914	30.6727355105397	29.0301796057264	30.0637674086251
Pibf1	52023	progesterone immunomodulatory binding factor 1	protein_coding	protein_coding	12.3044827804338	11.259986108529	13.1447072677212	13.0663942201036	12.5353764519213	12.7263800686818
Picalm	233489	phosphatidylinositol binding clathrin assembly protein	protein_coding	protein_coding	208.688095553771	194.847751159217	199.816621517762	211.785205562493	208.215298646295	204.23688206841
Pick1	18693	protein interacting with C kinase 1	protein_coding	protein_coding	49.9545730495159	53.7755987731978	49.6633073923318	53.8729811070756	51.7111236440576	52.7009440393281
Pid1	98496	phosphotyrosine interaction domain containing 1	protein_coding	protein_coding	4.00658364916605	2.88046156264694	3.20082157493212	3.91770142034931	3.53821109530038	3.70929918265927
Pidd1	57913	p53 induced death domain protein 1	nonsense_mediated_decay	protein_coding	19.4837925680258	21.2820879091435	19.4183175545882	19.66495005629	15.7197664376917	17.3168939742933
Piezo1	234839	piezo-type mechanosensitive ion channel component 1	protein_coding	protein_coding	219.284187336591	215.987006263601	202.099874241214	239.190004766302	218.08859246461	214.135177677385
Piezo2	667742	piezo-type mechanosensitive ion channel component 2	protein_coding	protein_coding	79.5418713293829	71.249764107457	74.4937874539202	85.8072164749678	82.2381350293387	75.9689064647398
Pif1	208084	PIF1 5'-to-3' DNA helicase	protein_coding	protein_coding	26.5410744272167	27.0192055669775	25.9053159464506	23.9648662493563	23.8745005811459	25.5757203312639
Piga	18700	phosphatidylinositol glycan anchor biosynthesis, class A	protein_coding	protein_coding	17.1855999164737	17.3779912457212	18.5220875136072	17.4098828972596	19.207431660202	18.423535719396
Pigb	55981	phosphatidylinositol glycan anchor biosynthesis, class B	nonsense_mediated_decay	protein_coding	25.9512727732786	24.1625494717905	24.6676649374769	29.1629871583076	27.3116199308662	27.1946962176179
Pigbos1	66364	Pigb opposite strand 1	NA	NA	11.0842034964238	11.1171533037696	11.4162636172579	10.338909601995	10.2271149278444	11.4762847640287
Pigc	67292	phosphatidylinositol glycan anchor biosynthesis, class C	protein_coding	protein_coding	19.1380467708896	17.3541857782613	18.1806665456144	19.4738426699315	18.7862160536187	19.8170845835995
Pigf	18701	phosphatidylinositol glycan anchor biosynthesis, class F	protein_coding	protein_coding	17.1042479642063	16.9494928314432	16.9856931576398	17.3716614199879	18.499789441142	18.6489627415466
Pigg	433931	phosphatidylinositol glycan anchor biosynthesis, class G	protein_coding	protein_coding	19.3007506754243	19.2110122401329	19.5463504175855	26.29637636293	24.4642024303626	25.0633861900126
Pigh	110417	phosphatidylinositol glycan anchor biosynthesis, class H	protein_coding	protein_coding	19.7736088979781	19.9573136450005	22.3304250234614	22.5615647113258	23.5412347932171	23.6159397741495
Pigk	329777	phosphatidylinositol glycan anchor biosynthesis, class K	protein_coding	protein_coding	49.4823249666041	51.2293659736877	47.9909848134822	55.3829205666942	52.0959462222322	53.8975516596346
Pigl	327942	phosphatidylinositol glycan anchor biosynthesis, class L	protein_coding	protein_coding	8.17587120286677	8.45094094826169	7.5539389168398	7.83540284069862	7.98624790082085	7.66451875311914
Pigm	67556	phosphatidylinositol glycan anchor biosynthesis, class M	protein_coding	protein_coding	32.0730071813952	31.9945482660949	30.8132423613465	34.2846651127154	32.0966292216534	31.4778096384786
Pign	27392	phosphatidylinositol glycan anchor biosynthesis, class N	protein_coding	protein_coding	58.8377994773471	56.5141797497838	64.1444643616397	59.6828367597605	62.1377262831799	63.8163406342594
Pigo	56703	phosphatidylinositol glycan anchor biosynthesis, class O	protein_coding	protein_coding	32.8051747518012	34.9702316985815	33.9713863152796	28.6278864765037	28.052959398453	29.8998204834247
Pigp	56176	phosphatidylinositol glycan anchor biosynthesis, class P	protein_coding	protein_coding	23.352281278218	22.8220635991239	25.1241020940622	22.9544814976789	22.3946859120971	23.2937840661307
Pigq	14755	phosphatidylinositol glycan anchor biosynthesis, class Q	protein_coding	protein_coding	126.095526014363	132.26317720716	126.325758157321	136.240455734977	130.172471058527	137.223576392743
Pigs	276846	phosphatidylinositol glycan anchor biosynthesis, class S	protein_coding	protein_coding	130.508869424866	135.976830130904	129.078464711763	132.437418746443	132.598672952447	137.182589661443
Pigt	78928	phosphatidylinositol glycan anchor biosynthesis, class T	protein_coding	protein_coding	180.178303881685	189.86621903856	168.771426286286	167.753872638108	163.424073473432	173.494784256768
Pigu	228812	phosphatidylinositol glycan anchor biosynthesis, class U	protein_coding	protein_coding	45.3130374129034	49.1582903046771	46.6253009415112	42.4067290329518	43.688482714828	44.5320835575612
Pigv	230801	phosphatidylinositol glycan anchor biosynthesis, class V	protein_coding	protein_coding	6.8335639904558	7.33208397764676	7.51126129584071	7.75895988615522	8.08733964640086	7.6850121187692
Pigw	70325	phosphatidylinositol glycan anchor biosynthesis, class W	protein_coding	protein_coding	11.1452174606243	11.4980407831279	11.2882307542606	11.1797821019724	10.7325736557445	9.75484204942437
Pigx	72084	phosphatidylinositol glycan anchor biosynthesis, class X	nonsense_mediated_decay	protein_coding	12.2434688162333	11.902733729946	12.6752534367312	12.0970975564932	13.0913810526114	12.1730591961304
Pigyl	66268	phosphatidylinositol glycan anchor biosynthesis, class Y-like	protein_coding	protein_coding	37.4015600549054	39.9931853326187	39.2847501296669	36.0810745444854	36.6289091484905	36.5396709540413
Pigz	239827	phosphatidylinositol glycan anchor biosynthesis, class Z	protein_coding	protein_coding	0.0406759761336655	0.0238054674598921	0	0	0	0.0819734626002048
Pih1d1	68845	PIH1 domain containing 1	protein_coding	protein_coding	49.6653668592056	52.2291956070032	49.4847015484506	47.738625112354	47.1256020645483	47.626581770719
Pih1d2	72614	PIH1 domain containing 2	protein_coding	protein_coding	2.98968424582441	2.42815768090899	2.71002893344253	2.29328863630204	2.79687162771363	2.19279012455548
Pik3ap1	83490	phosphoinositide-3-kinase adaptor protein 1	protein_coding	protein_coding	25.0360633102711	27.4000930463358	25.0517635264687	27.3092455106301	26.8567070757562	26.006081009915
Pik3c2a	18704	phosphatidylinositol-4-phosphate 3-kinase catalytic subunit type 2 alpha	protein_coding	protein_coding	65.6103495036024	63.3939598456926	66.6411051900867	72.7928034639538	74.4372219954146	71.0095119774274
Pik3c2b	240752	phosphatidylinositol-4-phosphate 3-kinase catalytic subunit type 2 beta	protein_coding	protein_coding	1.52534910501246	1.45213351505342	1.47237792446878	1.70085573859068	1.07831195285345	1.51650905810379
Pik3c2g	18705	phosphatidylinositol-4-phosphate 3-kinase catalytic subunit type 2 gamma	protein_coding	protein_coding	0.0203379880668327	0	0	0	0	0
Pik3c3	225326	phosphatidylinositol 3-kinase catalytic subunit type 3	protein_coding	protein_coding	39.4760348377224	41.1358477706935	43.8725943870696	43.5915948283745	44.6320056735747	47.0322741668675
Pik3ca	18706	phosphatidylinositol-4,5-bisphosphate 3-kinase catalytic subunit alpha	protein_coding	protein_coding	62.1122155561072	56.8236508267624	62.9921685946641	69.4102027254083	71.2191347611176	68.6527749276715
Pik3cb	74769	phosphatidylinositol-4,5-bisphosphate 3-kinase catalytic subunit beta	protein_coding	protein_coding	72.205552273915	69.2074930540728	68.6670118589138	79.0146866416275	71.5087626122043	71.9931935286298
Pik3cd	18707	phosphatidylinositol-4,5-bisphosphate 3-kinase catalytic subunit delta	protein_coding	protein_coding	21.2735355179071	20.8535894948655	20.9547119105556	22.2448997721297	23.8576519568825	25.3502933091133
Pik3cg	30955	phosphatidylinositol-4,5-bisphosphate 3-kinase catalytic subunit gamma	nonsense_mediated_decay	protein_coding	0	0.0714164023796762	0	0.0191107386358503	0.0168486242633351	0.0409867313001024
Pik3ip1	216505	phosphoinositide-3-kinase interacting protein 1	protein_coding	protein_coding	25.6055269761424	25.4480447146246	30.6211930668506	21.1746984085221	24.2788675634659	24.2846382953107
Pik3r1	18708	phosphoinositide-3-kinase regulatory subunit 1	protein_coding	protein_coding	45.4554033293712	44.6352514872976	46.9880607200035	51.063893634992	51.2703636333288	49.4709846792236
Pik3r2	18709	phosphoinositide-3-kinase regulatory subunit 2	protein_coding	protein_coding	120.46190331985	127.121196235824	122.292722972907	131.424549598742	127.341902182287	134.661905686486
Pik3r3	18710	phosphoinositide-3-kinase regulatory subunit 3	protein_coding	protein_coding	21.0904936253056	19.0443739679137	18.7141368081031	22.0346816471354	18.7693674293553	19.1817902484479
Pik3r4	75669	phosphoinositide-3-kinase regulatory subunit 4	retained_intron	protein_coding	68.0509080716224	67.6075275860935	65.9155856331021	72.5825853389594	70.0397310626841	71.0709920743775
Pik3r5	320207	phosphoinositide-3-kinase regulatory subunit 5	protein_coding	protein_coding	9.98595214081488	10.5220166172723	9.41041543030043	10.1286914770007	11.0190002682212	11.1893776449279
Pik3r6	104709	phosphoinositide-3-kinase regulatory subunit 5	protein_coding	protein_coding	0.0203379880668327	0.0714164023796762	0.106694052497737	0.0764429545434012	0.0842431213166756	0.122960193900307
Pikfyve	18711	phosphoinositide kinase, FYVE type zinc finger containing	retained_intron	protein_coding	37.3812220668386	32.7325177573516	37.9404050681954	43.8018129533689	43.5536937207213	39.5931824358989
Pilra	231805	paired immunoglobin-like type 2 receptor alpha	protein_coding	protein_coding	0	0	0.0213388104995475	0.0955536931792515	0	0
Pilrb1	170741	paired immunoglobin-like type 2 receptor beta 1	protein_coding	protein_coding	0	0	0.0213388104995475	0	0	0
Pilrb2	545812	paired immunoglobin-like type 2 receptor beta 2	protein_coding	protein_coding	0.0406759761336655	0	0	0	0	0
Pim1	18712	proviral integration site 1	protein_coding	protein_coding	70.6948465203106	77.9152949962268	71.7837585204777	53.0705211917563	57.1505335012327	56.8895830445421
Pim2	18715	proviral integration site 2	retained_intron	protein_coding	20.2566361145654	20.7583676250259	20.6132909425629	20.7733728971693	20.9259913350622	21.7229675890543
Pim3	223775	proviral integration site 3	protein_coding	protein_coding	58.6547575847456	61.108634969543	59.364570809741	56.4531219303018	56.3249509123293	61.0087495402024
Pimreg	109212	PICALM interacting mitotic regulator	NA	NA	66.5052209785431	70.2975454090613	70.6528015640017	59.7019474983963	56.7461665189127	59.7381608698992
Pin1	23988	protein (peptidyl-prolyl cis/trans isomerase) NIMA-interacting 1	protein_coding	protein_coding	99.3917476826116	104.410780279087	98.6066433184088	95.5536931792515	92.8864655637665	90.3347557854256
Pin1rt1	241593	protein (peptidyl-prolyl cis/trans isomerase) NIMA-interacting 1, retrogene 1	protein_coding	protein_coding	0	0	0	0.0191107386358503	0.0168486242633351	0
Pin4	69713	protein (peptidyl-prolyl cis/trans isomerase) NIMA-interacting, 4 (parvulin)	protein_coding	protein_coding	7.15449744215042	5.63380192905806	6.25803295520228	6.60027580266362	6.42117919299965	5.81007409544601
Pink1	68943	PTEN induced putative kinase 1	protein_coding	protein_coding	55.8684532195896	59.4898631822703	64.4005300876343	59.4726186347661	64.8672034138402	67.2797194291181
Pinlyp	641361	phospholipase A2 inhibitor and LY6/PLAUR domain containing	protein_coding	protein_coding	0.0203379880668327	0	0	0.0191107386358503	0.0505458727900054	0.0204933656500512
Pinx1	72400	PIN2/TERF1 interacting, telomerase inhibitor 1	protein_coding	protein_coding	12.65022857757	12.0455665347054	11.7150069642516	13.5112922155462	11.4402158748045	10.8819771601772
Pip4k2a	18718	phosphatidylinositol-5-phosphate 4-kinase, type II, alpha	protein_coding	protein_coding	58.4717156921442	60.4658873481259	60.4315113347184	55.7269138621395	60.3854693597931	57.8322778644445
Pip4k2b	108083	phosphatidylinositol-5-phosphate 4-kinase, type II, beta	protein_coding	protein_coding	74.0099385752044	74.7253623566012	71.1222553949917	77.608709600188	77.1498505018115	78.8994577526971
Pip4k2c	117150	phosphatidylinositol-5-phosphate 4-kinase, type II, gamma	protein_coding	protein_coding	76.4301591551575	76.4631614811733	81.1728351402786	85.8645486908754	93.0886490549265	92.6709994695315
Pip4p1	219024	phosphatidylinositol-4,5-bisphosphate 4-phosphatase 1	NA	NA	54.6685119236464	59.2756139751313	57.2520285702859	59.8357226688473	58.0435105871895	59.8406276981495
Pip4p2	72519	phosphatidylinositol-4,5-bisphosphate 4-phosphatase 2	NA	NA	23.225982372323	21.9248355305606	21.4668433625448	21.6333561357825	21.0439317049056	19.0793234201977
Pip5k1a	18720	phosphatidylinositol-4-phosphate 5-kinase, type 1 alpha	protein_coding	protein_coding	88.897345840126	86.6995124889269	85.6753241556831	91.4639951111795	84.2094240681489	89.4740344281235
Pip5k1b	18719	phosphatidylinositol-4-phosphate 5-kinase, type 1 beta	protein_coding	protein_coding	33.6390322625414	32.9229614970307	34.6328894407655	34.2846651127154	37.9936477138207	35.3510557463383
Pip5k1c	18717	phosphatidylinositol-4-phosphate 5-kinase, type 1 gamma	protein_coding	protein_coding	95.5682059260471	102.077844468017	98.5639656974097	102.14689800862	103.349461231298	109.434572571273
Pip5kl1	227733	phosphatidylinositol-4-phosphate 5-kinase-like 1	processed_transcript	protein_coding	0.183041892601495	0.0952218698395683	0.106694052497737	0.114664431815102	0.0673944970533405	0.0409867313001024
Pipox	19193	pipecolic acid oxidase	protein_coding	protein_coding	2.78630436515609	2.83285062772716	3.54224254292488	2.14040272721523	2.07238078439022	2.99203138490747
Pir	69656	pirin	protein_coding	protein_coding	0.488111713603986	0.833191361096223	0.917568851480541	0.840872499977413	0.623399097743399	0.758254529051894
Pisd	320951	phosphatidylserine decarboxylase	protein_coding	protein_coding	86.0101650541584	91.8698219665409	88.6166657949407	86.3358195056354	81.3741375771149	88.9270664989236
Pisd-ps1	236604	phosphatidylserine decarboxylase, pseudogene 1	processed_transcript	transcribed_unprocessed_pseudogene	76.9611840235825	88.3735129607065	83.5698237236927	79.9507306200115	72.3766352480087	82.5245292025346
Pisd-ps2	328734	phosphatidylserine decarboxylase, pseudogene 2	transcribed_unprocessed_pseudogene	transcribed_unprocessed_pseudogene	16.3165576863779	18.1640477812469	17.542209335468	16.6049385859176	16.5212554938985	18.3835736563784
Pithd1	66193	PITH (C-terminal proteasome-interacting domain of thioredoxin-like) domain containing 1	protein_coding	protein_coding	24.1005158591968	25.3052119098653	24.3902604009828	24.003087726628	24.5147483031526	25.4527601373636
Pitpna	18738	phosphatidylinositol transfer protein, alpha	protein_coding	protein_coding	170.61538189266	167.233408905742	168.576602946425	173.410842381706	171.535843625015	172.431178579531
Pitpnb	56305	phosphatidylinositol transfer protein, beta	protein_coding	protein_coding	133.396863730356	127.97819306438	129.996033563243	131.653878462373	128.150636146927	132.878982874932
Pitpnc1	71795	phosphatidylinositol transfer protein, cytoplasmic 1	protein_coding	protein_coding	3.96590767303239	3.92790213088219	4.45981139440542	4.05147659080026	4.58282579962715	3.79127264525947
Pitpnm1	18739	phosphatidylinositol transfer protein, membrane-associated 1	protein_coding	protein_coding	82.2874997184053	88.2706733412798	78.8042271748288	90.7951192589248	85.9279837430091	94.4539222810859
Pitpnm2	19679	phosphatidylinositol transfer protein, membrane-associated 2	protein_coding	protein_coding	42.5267330477473	46.0397740674313	42.4215552731004	49.7070311918466	49.6191984555219	49.4095045822734
Pitpnm2os2	100047482	phosphatidylinositol transfer protein, membrane-associated 2, opposite strand 2	lincRNA	lincRNA	0.0203379880668327	0	0	0	0	0
Pitpnm3	327958	PITPNM family member 3	protein_coding	protein_coding	1.89143289021545	1.90443739679137	2.43262439694841	2.61817119311149	1.8701972932302	2.50019060930624
Pitrm1	69617	pitrilysin metallepetidase 1	protein_coding	protein_coding	125.363358443957	127.93058212946	124.277232349364	140.043492723511	141.292563072328	146.937431710867
Pitx1	18740	paired-like homeodomain transcription factor 1	protein_coding	protein_coding	8.09451925059943	9.45077058157715	8.4501689578208	7.52963102252502	6.9079359479674	7.25465144011812
Pitx2	18741	paired-like homeodomain transcription factor 2	protein_coding	protein_coding	14.7247033603869	15.0450554346518	14.7237792446878	14.677047272333	14.0517526356215	15.8413716474896
Pitx3	18742	paired-like homeodomain transcription factor 3	protein_coding	protein_coding	0.081351952267331	0.166638272219245	0.0853552419981899	0.0764429545434012	0.134788994106681	0.143453559550358
Piwil1	57749	piwi-like RNA-mediated gene silencing 1	protein_coding	protein_coding	0	0	0	0.0191107386358503	0	0
Piwil2	57746	piwi-like RNA-mediated gene silencing 2	protein_coding	protein_coding	0.772843546539644	0.642747621417086	0.746858367484161	0.687986590890611	0.505458727900054	0.368880581700921
Piwil4	330890	piwi-like RNA-mediated gene silencing 4	protein_coding	protein_coding	0.386421773269822	0.238054674598921	0.213388104995475	0.305771818173605	0.303275236740032	0.184440290850461
Pja1	18744	praja ring finger ubiquitin ligase 1	protein_coding	protein_coding	132.746048112217	135.357887976946	130.849585983225	114.931982156004	116.626177150806	122.283912833855
Pja2	224938	praja ring finger ubiquitin ligase 2	protein_coding	protein_coding	153.226402095518	143.094664901411	154.983780658213	154.758761473116	154.164912009516	149.826996267524
Pjvk	381375	pejvakin	NA	NA	0.183041892601495	0.214249207139029	0.213388104995475	0.152885909086802	0.202183491160021	0.143453559550358
Pkd1	18763	polycystin 1, transient receptor poteintial channel interacting	protein_coding	protein_coding	157.680421482154	152.759684690127	151.526893357287	182.545775449642	181.998839292546	161.323774397203
Pkd1l1	171395	polycystic kidney disease 1 like 1	protein_coding	protein_coding	1.3016312362773	1.14266243807482	0.874891230481446	0.401325511352856	0.522307352163389	0.573814238201433
Pkd1l2	76645	polycystic kidney disease 1 like 2	protein_coding	protein_coding	0.569463665871317	0.809385893636331	0.448115020490497	0.573322159075509	0.488610103636718	0.491840775601229
Pkd1l3	244646	polycystic kidney disease 1 like 3	protein_coding	protein_coding	0.0610139642004982	0.190443739679137	0.17071048399638	0.171996647722653	0.202183491160021	0.0614800969501536
Pkd2	18764	polycystin 2, transient receptor potential cation channel	protein_coding	protein_coding	109.276009883092	108.838597226627	115.03752740306	116.919498974132	115.581562446479	116.668730645741
Pkd2l1	329064	polycystic kidney disease 2-like 1	protein_coding	protein_coding	0.203379880668327	0.190443739679137	0.106694052497737	0.286661079537754	0.185334866896686	0.225427022150563
Pkd2l2	53871	polycystic kidney disease 2-like 2	protein_coding	protein_coding	0.0610139642004982	0.0476109349197842	0.0426776209990949	0.133775170450952	0.101091745580011	0.0204933656500512
Pkdcc	106522	protein kinase domain containing, cytoplasmic	protein_coding	protein_coding	16.6974882028697	18.2111826068174	18.3086994086117	16.2441278404727	15.7197664376917	15.595451259689
Pkdrej	18766	polycystin (PKD) family receptor for egg jelly	protein_coding	protein_coding	0.0203379880668327	0	0.0213388104995475	0.114664431815102	0	0
Pkhd1	241035	polycystic kidney and hepatic disease 1	protein_coding	protein_coding	0.0203379880668327	0	0.0213388104995475	0.0382214772717006	0	0.0204933656500512
Pkhd1l1	192190	polycystic kidney and hepatic disease 1-like 1	protein_coding	protein_coding	76.9589468448951	70.5117946162003	89.5376488561012	73.1941289753066	73.4263045396144	64.0827543877101
Pkia	18767	protein kinase inhibitor, alpha	protein_coding	protein_coding	26.7851302840187	25.0909627027262	31.5601007288307	26.9270307379131	25.239239146476	24.8994392648122
Pkig	18769	protein kinase inhibitor, gamma	retained_intron	protein_coding	89.8328932912003	90.9606911642476	92.8024868625319	77.2073840888352	79.3738689045718	81.4611284589535
Pklr	18770	pyruvate kinase liver and red blood cell	protein_coding	protein_coding	0.264393844868826	0.285665609518705	0.213388104995475	0.0764429545434012	0.202183491160021	0.266413753450665
Pkm	18746	pyruvate kinase, muscle	protein_coding	protein_coding	1960.15434175363	1987.42801745004	2040.94370180986	1629.97515563463	1507.10371182308	1577.48276398873
Pkmyt1	268930	protein kinase, membrane associated tyrosine/threonine 1	protein_coding	protein_coding	79.643561269717	90.8178583594883	85.3552419981899	79.2904546001429	71.7414421132809	79.678205647399
Pkn1	320795	protein kinase N1	protein_coding	protein_coding	149.667254183822	150.236305139379	148.731509181846	150.554398973229	149.649480706943	152.655080727231
Pkn2	109333	protein kinase N2	protein_coding	protein_coding	139.233866305537	132.477426414299	136.312321471109	148.146445905111	147.290673310076	145.154508899313
Pkn3	263803	protein kinase N3	protein_coding	protein_coding	14.9077452529884	15.7592194584486	16.3668676531529	15.9001345450274	15.5175829465316	15.8003849161895
Pknox1	18771	Pbx/knotted 1 homeobox	protein_coding	protein_coding	39.9438085632595	41.6357625873512	41.0345325906298	39.7312256239328	38.0273449623474	40.9047578375022
Pknox2	208076	Pbx/knotted 1 homeobox 2	protein_coding	protein_coding	33.2729484773384	37.4460003144102	37.4922900477049	30.8829536355341	32.4167530826568	33.4246793752335
Pkp1	18772	plakophilin 1	protein_coding	protein_coding	34.5949177016825	33.9227911303462	32.0722321808198	32.9278026695701	30.5634044136899	30.6375816468265
Pkp2	67451	plakophilin 2	protein_coding	protein_coding	54.3227661265103	51.9435299974845	53.1763157648723	50.3759070441014	50.9839370208521	51.8277217289795
Pkp3	56460	plakophilin 3	protein_coding	protein_coding	2.13548874701744	2.30913034360953	2.34726915495022	2.06395977267183	2.27456427555024	1.7624294459044
Pkp4	227937	plakophilin 4	protein_coding	protein_coding	75.392921763749	70.3213508765212	73.5335409814406	77.9144814183616	76.7286348952281	79.5347520878487
Pla1a	85031	phospholipase A1 member A	protein_coding	protein_coding	1.42365916467829	2.04727020155072	1.79246008196199	1.70085573859068	1.70171105059685	1.86489627415466
Pla2g10	26565	phospholipase A2, group X	protein_coding	protein_coding	0.0406759761336655	0.0476109349197842	0.0640164314986424	0.0573322159075509	0	0.0819734626002048
Pla2g12a	66350	phospholipase A2, group XIIA	protein_coding	protein_coding	20.6633958759021	19.8299543940901	20.463919269066	22.5506715903033	22.5434592643424	22.5222088494063
Pla2g15	192654	phospholipase A2, group XV	protein_coding	protein_coding	22.7785466348527	23.4483854479937	21.8509419515366	24.385302499345	24.784326291366	23.8747709823096
Pla2g1b	18778	phospholipase A2, group IB, pancreas	protein_coding	protein_coding	0.305069821002491	0.238054674598921	0.341420967992759	0.401325511352856	0.404366982320043	0.389373947350973
Pla2g2e	26970	phospholipase A2, group IIE	protein_coding	protein_coding	0.081351952267331	0.0714164023796762	0.0853552419981899	0	0.0168486242633351	0.143453559550358
Pla2g2f	26971	phospholipase A2, group IIF	protein_coding	protein_coding	0.0203379880668327	0	0.0213388104995475	0	0	0.0204933656500512
Pla2g3	237625	phospholipase A2, group III	protein_coding	protein_coding	0.447435737470321	0.309471076978597	0.384098588991854	0.248439602266054	0.303275236740032	0.34838721605087
Pla2g4a	18783	phospholipase A2, group IVA (cytosolic, calcium-dependent)	protein_coding	protein_coding	69.79997504537	66.1077831361203	70.8661896689971	75.6785249979672	76.9982128834415	75.4565723234885
Pla2g4b	211429	phospholipase A2, group IVB (cytosolic)	retained_intron	protein_coding	1.47247033603869	0.991021610355307	0.960033084374641	1.0080914630411	1.07224644811865	0.843711863812608
Pla2g4c	232889	phospholipase A2, group IVC (cytosolic, calcium-independent)	protein_coding	protein_coding	2.58292448448776	3.308959976925	2.68869012294298	3.13416113627945	2.67893125787028	2.62315080320655
Pla2g4c-ps	666225	phospholipase A2, group IVC (cytosolic, calcium-independent), pseudogene	NA	NA	0.0406759761336655	0	0.0213388104995475	0.0191107386358503	0.0336972485266702	0.0204933656500512
Pla2g4d	78390	phospholipase A2, group IVD	protein_coding	protein_coding	0	0.0238054674598921	0	0	0.0168486242633351	0
Pla2g4e	329502	phospholipase A2, group IVE	protein_coding	protein_coding	0.0610139642004982	0	0.0213388104995475	0.0955536931792515	0.0168486242633351	0.102466828250256
Pla2g4f	271844	phospholipase A2, group IVF	protein_coding	protein_coding	0.101689940334164	0.166638272219245	0.149371673496832	0.0191107386358503	0.151637618370016	0.143453559550358
Pla2g6	53357	phospholipase A2, group VI	protein_coding	protein_coding	48.5671155035966	49.9914816657734	46.3905740260162	44.1075847715425	43.1493267384012	44.2861631697606
Pla2g7	27226	phospholipase A2, group VII (platelet-activating factor acetylhydrolase, plasma)	protein_coding	protein_coding	1.85075691408178	1.88063192933147	1.89915413445972	1.49063761359632	1.41528443812015	1.31157540160328
Pla2r1	18779	phospholipase A2 receptor 1	protein_coding	protein_coding	13.9315218257804	12.2122048069246	14.0409373087022	19.2254030676654	17.4214774882885	16.2512389604906
Plaa	18786	phospholipase A2, activating protein	protein_coding	protein_coding	85.480563844898	79.1293738366813	77.1611387663636	83.6285922704809	84.6811855475223	83.6129318522089
Plaat3	225845	phospholipase A and acyltransferase 3	NA	NA	35.5711411288905	37.2317511072712	37.4496124267058	39.9032222716554	39.5100238975209	39.0808482946476
Plac1	56096	placental specific protein 1	protein_coding	protein_coding	5.8980165393815	5.16578643879658	6.08156099237103	5.37011755667393	4.9871927819472	5.69715565071423
Plac8l1	69401	PLAC8-like 1	protein_coding	protein_coding	0	0	0	0	0	0.0204933656500512
Plac9a	211623	placenta specific 9a	protein_coding	protein_coding	0.0423030151790121	0	0.243262439694841	0.105873492042611	0.109684543954312	0.0454952717431136
Plac9b	100039246	placenta specific 9b	protein_coding	protein_coding	0.547498638759138	0.153545265116304	0	0.393490108512158	0.044143395569938	0.302891944307757
Plag1	56711	pleiomorphic adenoma gene 1	protein_coding	protein_coding	0.142365916467829	0.11902733729946	0.213388104995475	0.420436249988706	0.134788994106681	0.122960193900307
Plagl1	22634	pleiomorphic adenoma gene-like 1	protein_coding	protein_coding	2.15582673508427	2.16629753885018	2.0698646184561	2.86661079537754	2.61153676081694	2.17229675890543
Plagl2	54711	pleiomorphic adenoma gene-like 2	protein_coding	protein_coding	31.2188116825883	31.1851623724586	30.9199364138443	29.6789771014755	29.1649685998331	28.5677517161714
Plat	18791	plasminogen activator, tissue	protein_coding	protein_coding	50.4382104057452	49.7296215237145	52.7282007443818	37.5908228967175	34.337496248677	37.9537131838948
Platr1	NA	NA	NA	NA	0	0	0	0.0191107386358503	0	0.0204933656500512
Platr10	69193	pluripotency associated transcript 10	NA	NA	0.0203379880668327	0	0	0	0	0
Platr14	74959	pluripotency associated transcript 14	NA	NA	2.46089655608676	1.95204833171115	2.36860796544977	2.73283562492659	2.4935963909736	2.47969724365619
Platr16	102634244	pluripotency associated transcript 16	NA	NA	0.444588419140964	0.4851554268326	0.60922303976208	0.616321321006172	0.681021392724006	0.471142476294677
Platr20	71297	pluripotency associated transcript 20	NA	NA	0.345745797136157	0.261860142058813	0.17071048399638	0.191107386358503	0.303275236740032	0.143453559550358
Platr21	78526	pluripotency associated transcript 21	NA	NA	0	0.0238054674598921	0	0	0	0
Platr22	100503474	pluripotency associated transcript 22	NA	NA	1.01689940334164	0.69035855633687	1.00292409347873	0.802651022705712	0.69079359479674	0.86072135730215
Platr23	NA	NA	NA	NA	0	0.0476109349197842	0.0426776209990949	0	0.0168486242633351	0
Platr25	435366	pluripotency associated transcript 25	NA	NA	12.4012916036319	12.4631144339519	15.4885622129915	13.9489281303071	14.4830774167629	15.602828871323
Platr26	381371	pluripotency associated transcript 26	NA	NA	0	0	0.0213388104995475	0	0	0
Platr27	78316	pluripotency associated transcript 27	NA	NA	0.0203379880668327	0	0	0.0191107386358503	0.0168486242633351	0
Platr29	108168815	pluripotency associated transcript 29	NA	NA	0	0	0	0	0.0336972485266702	0
Platr3	102642414	pluripotency associated transcript 3	NA	NA	0	0	0.0213388104995475	0	0	0
Platr31	NA	NA	NA	NA	0	0.0476109349197842	0	0	0.101091745580011	0.0204933656500512
Platr4	78706	pluripotency associated transcript 4	NA	NA	0.0610139642004982	0	0	0	0.0168486242633351	0.0409867313001024
Platr6	628133	pluripotency associated transcript 6	NA	NA	0.122027928400996	0.285665609518705	0.192049294495927	0.382214772717006	0.235880739686692	0.0819734626002048
Platr7	442847	pluripotency associated transcript 7	NA	NA	0.0406759761336655	0.0238054674598921	0	0.0191107386358503	0	0.0204933656500512
Platr8	100038454	pluripotency associated transcript 8	NA	NA	0.0203379880668327	0	0	0	0	0
Plau	18792	plasminogen activator, urokinase	protein_coding	protein_coding	41.0217219308017	40.2788509421374	39.0286844036723	30.2140777832793	28.8448447388297	32.0926106079802
Plaur	18793	plasminogen activator, urokinase receptor	protein_coding	protein_coding	15.6602508114612	15.3783319790903	14.1476313612	17.1996647722653	13.3946562893514	14.6117697084865
Plb1	665270	phospholipase B1	processed_transcript	protein_coding	0.366083785202989	0.404692946818165	0.384098588991854	0.535100681803808	0.421215606583378	0.307400484750768
Plbd1	66857	phospholipase B domain containing 1	protein_coding	protein_coding	0.0406759761336655	0.0238054674598921	0.0426776209990949	0	0.0336972485266702	0.0409867313001024
