## Supplementary Table 1 for "Preclinical evaluation of pharmacological inhibition of SIRT1 on the growth of tumoral and metastatic granulosa cells" (part 12 of 13)

### Sheet: global_expression_genes_mm10 (continued)
Gene	EntrezID	Gene Name	TranscriptType	GeneBiotype	AT29-CTR-1	AT29-CTR-2	AT29-CTR-3	AT29-Ex50uM-1	AT29-Ex50uM-2	AT29-Ex50uM-3
Plbd2	71772	phospholipase B domain containing 2	protein_coding	protein_coding	117.655260966627	121.21744030577	118.601108756485	117.473710394572	120.484512107109	123.083154094207
Plcb1	18795	phospholipase C, beta 1	protein_coding	protein_coding	37.2185181623039	36.8032526929931	37.3855959952072	35.0299839195136	37.9936477138207	36.2322704692905
Plcb2	18796	phospholipase C, beta 2	protein_coding	protein_coding	0	0	0.0426776209990949	0.0382214772717006	0.117940369843346	0.0204933656500512
Plcb3	18797	phospholipase C, beta 3	protein_coding	protein_coding	76.7962429403605	78.296182475585	76.3716027778804	86.4952030658584	87.0905388171792	85.7852286111143
Plcb4	18798	phospholipase C, beta 4	processed_transcript	protein_coding	156.317776281677	155.449702513095	162.302992659558	185.890154710916	196.134835049484	186.858507997167
Plcd1	18799	phospholipase C, delta 1	protein_coding	protein_coding	69.4949052243675	70.9164875630185	73.7682678969356	60.1414944870209	61.6154189310165	62.7301922548067
Plcd3	72469	phospholipase C, delta 3	protein_coding	protein_coding	24.0598398830631	26.8763727622182	25.1371187684669	26.2772656242942	27.8844731558196	28.6497251787716
Plcd4	18802	phospholipase C, delta 4	nonsense_mediated_decay	protein_coding	0.752505558472812	0.452303881737949	0.618825504486876	0.515989943167958	0.69079359479674	0.614800969501536
Plce1	74055	phospholipase C, epsilon 1	processed_transcript	protein_coding	59.8750368687556	55.9190430632865	66.8758321055818	74.6656558502671	78.6999239340384	76.460747240341
Plcg1	18803	phospholipase C, gamma 1	nonsense_mediated_decay	protein_coding	126.664989680234	127.430667312802	134.669233062644	134.788039598652	140.584920853268	139.641793539449
Plcg2	234779	phospholipase C, gamma 2	protein_coding	protein_coding	35.51012716469	38.0649424683674	36.9161421642171	45.5408901692313	47.9848819019784	45.7821788622144
Plch1	269437	phospholipase C, eta 1	protein_coding	protein_coding	10.2910219618174	10.9505150315504	11.4162636172579	12.1735405110366	12.366890209288	12.9313137251823
Plch2	269615	phospholipase C, eta 2	protein_coding	protein_coding	0.427097749403488	0.357082011898381	0.554809072988234	0.439546988624557	0.673944970533405	0.491840775601229
Plcl1	227120	phospholipase C-like 1	protein_coding	protein_coding	13.6874659689784	14.4737242156144	15.3212659386751	14.6388257950613	14.5403627392582	15.206077312338
Plcl2	224860	phospholipase C-like 2	protein_coding	protein_coding	0.0406759761336655	0.0952218698395683	0.0640164314986424	0.0573322159075509	0.0842431213166756	0.0409867313001024
Plcxd1	403178	phosphatidylinositol-specific phospholipase C, X domain containing 1	protein_coding	protein_coding	0.244055856801993	0.0952218698395683	0.277404536494117	0.229328863630204	0.219032115423357	0.204933656500512
Plcxd2	433022	phosphatidylinositol-specific phospholipase C, X domain containing 2	protein_coding	protein_coding	13.5857760286443	12.355037611684	13.0806908362226	17.0467788631785	14.3550278723615	13.3206876725333
Pld1	18805	phospholipase D1	protein_coding	protein_coding	32.9068646921354	31.8517154613356	35.7638463972416	35.7561919876759	37.454491737394	37.625819333494
Pld2	18806	phospholipase D2	protein_coding	protein_coding	35.0423534391528	37.9935260659878	36.9374809747167	39.3872323284875	38.6507440600908	39.634169167199
Pld3	18807	phospholipase D family, member 3	protein_coding	protein_coding	99.473099634879	106.624688752857	105.712467214758	109.217871303884	113.138511928295	112.570057515731
Pld4	104759	phospholipase D family, member 4	protein_coding	protein_coding	0.406759761336655	0.404692946818165	0.192049294495927	0.458657727260407	0.421215606583378	0.34838721605087
Pld6	194908	phospholipase D family, member 6	processed_transcript	protein_coding	3.5388099236289	4.83250989435809	4.41713377340633	3.24882556809455	3.167541361507	3.4428854292086
Plec	18810	plectin	protein_coding	protein_coding	360.126991878095	341.132348700253	329.215168387018	365.022178918036	358.511261066222	341.603912020703
Plek	56193	pleckstrin	protein_coding	protein_coding	0.203379880668327	0.11902733729946	0.17071048399638	0.210218124994353	0.168486242633351	0.245920387800614
Plek2	27260	pleckstrin 2	protein_coding	protein_coding	2.74562838902242	2.59479595312824	2.81672298594027	3.1150503976436	2.61153676081694	2.80759109405701
Plekha1	101476	pleckstrin homology domain containing, family A (phosphoinositide binding specific) member 1	protein_coding	protein_coding	30.1205603269793	32.5658794851324	32.2856202858153	36.004631589942	33.9331292663569	34.6337879485865
Plekha2	83436	pleckstrin homology domain-containing, family A (phosphoinositide binding specific) member 2	protein_coding	protein_coding	97.3172728997947	94.5791222181512	107.227522760226	89.5720319862303	94.67241973568	96.9541128903922
Plekha3	83435	pleckstrin homology domain-containing, family A (phosphoinositide binding specific) member 3	protein_coding	protein_coding	48.8111713603986	47.872795061843	47.1374323935004	57.1602192598282	53.443836163299	53.3647241527333
Plekha4	69217	pleckstrin homology domain containing, family A (phosphoinositide binding specific) member 4	protein_coding	protein_coding	7.11829582339146	7.8081933268446	7.66063296933754	7.07097329526461	7.95255065229418	9.4064548333735
Plekha5	109135	pleckstrin homology domain containing, family A member 5	protein_coding	protein_coding	49.8890847279407	55.4191282466288	51.2985004409121	52.0211505332617	56.4260426579093	57.2398146635015
Plekha6	240753	pleckstrin homology domain containing, family A member 6	protein_coding	protein_coding	20.9684656969046	22.0438628678601	22.1283464880307	17.5245473290747	18.0785738345586	16.5791328108914
Plekha7	233765	pleckstrin homology domain containing, family A member 7	protein_coding	protein_coding	74.3150083962069	78.8675136946224	81.5355949187709	66.1804878959496	70.1071255597374	69.5544830162737
Plekha8	231999	pleckstrin homology domain containing, family A (phosphoinositide binding specific) member 8	protein_coding	protein_coding	34.1979201746179	33.8197134562449	36.3771238109985	39.4027120267825	39.3735500409878	38.6810227308151
Plekhb1	27276	pleckstrin homology domain containing, family B (evectins) member 1	protein_coding	protein_coding	0.528787689737651	0.618942153957194	0.618825504486876	0.535100681803808	0.387518358056708	0.594307603851485
Plekhb2	226971	pleckstrin homology domain containing, family B (evectins) member 2	protein_coding	protein_coding	52.6347131169632	52.1101682697038	54.7553877418388	58.8419642597831	60.031648250263	59.7176675042492
Plekhd1	217682	pleckstrin homology domain containing, family D (with coiled-coil domains) member 1	protein_coding	protein_coding	0.325407809069324	0.142832804759352	0.298743346993665	0.152885909086802	0.117940369843346	0.16394692520041
Plekhf1	72287	pleckstrin homology domain containing, family F (with FYVE domain) member 1	protein_coding	protein_coding	24.202205799531	22.9960815662557	22.5764615085212	22.7800004539335	22.5603078886057	24.3871051235609
Plekhf2	71801	pleckstrin homology domain containing, family F (with FYVE domain) member 2	protein_coding	protein_coding	14.3789575632508	14.9498335648122	15.7693809591656	14.6388257950613	16.4611059052784	16.5996261765415
Plekhg1	213783	pleckstrin homology domain containing, family G (with RhoGef domain) member 1	protein_coding	protein_coding	1.74906697374762	1.38071711267374	1.17363457747511	1.71996647722653	1.28049544401347	1.41404222985353
Plekhg2	101497	pleckstrin homology domain containing, family G (with RhoGef domain) member 2	protein_coding	protein_coding	67.6644862983526	71.9639281312538	68.988374345037	69.5439778958592	68.0684420238739	67.8740270329695
Plekhg3	263406	pleckstrin homology domain containing, family G (with RhoGef domain) member 3	protein_coding	protein_coding	76.73522897616	79.0103464993818	75.3900174949012	76.1180719865917	75.2459559600546	76.9730813815923
Plekhg4	102075	pleckstrin homology domain containing, family G (with RhoGef domain) member 4	protein_coding	protein_coding	8.21654717900043	8.76041202524028	9.13301089380631	10.5873492042611	10.2271149278444	11.9271388083298
Plekhg5	269608	pleckstrin homology domain containing, family G (with RhoGef domain) member 5	protein_coding	protein_coding	88.3075441861878	102.125455402937	95.6405486589717	75.4300853957011	72.8702999389244	75.7434794425892
Plekhg6	213522	pleckstrin homology domain containing, family G (with RhoGef domain) member 6	protein_coding	protein_coding	1.85075691408178	1.88063192933147	1.92049294495927	2.00662755676428	2.08922940865355	2.02884319935507
Plekhh1	211945	pleckstrin homology domain containing, family H (with MyTH4 domain) member 1	protein_coding	protein_coding	7.42336564439395	7.04641836812805	6.61503125485971	7.30030215889481	6.77314695386072	6.59886373931648
Plekhh2	213556	pleckstrin homology domain containing, family H (with MyTH4 domain) member 2	protein_coding	protein_coding	101.384870513161	99.2449938402901	103.27984281781	98.9745153950687	93.7794426497233	96.2778318239405
Plekhh3	217198	pleckstrin homology domain containing, family H (with MyTH4 domain) member 3	nonsense_mediated_decay	protein_coding	30.8527278973853	33.4704872486083	30.8345811718461	26.678591135647	27.8170786587663	29.7563669238743
Plekhj1	78670	pleckstrin homology domain containing, family J member 1	protein_coding	protein_coding	29.4087307446402	30.4709983486619	27.3990326814189	26.6212589197395	26.3849455963828	27.0307492924175
Plekhm1	353047	pleckstrin homology domain containing, family M (with RUN domain) member 1	protein_coding	protein_coding	55.6243973627876	57.1807328386608	55.4809072988234	56.7971152257471	56.661923397596	56.9510631414923
Plekhm2	69582	pleckstrin homology domain containing, family M (with RUN domain) member 2	protein_coding	protein_coding	45.841825102641	46.5158834166291	46.1771859210207	48.5986083509673	47.260391058655	50.844040177777
Plekhm3	241075	pleckstrin homology domain containing, family M, member 3	nonsense_mediated_decay	protein_coding	27.4156079140905	26.3050415431807	28.5513284483945	32.5264771582172	31.3047438812767	30.2891944307757
Plekhn1	231002	pleckstrin homology domain containing, family N member 1	protein_coding	protein_coding	30.405292159915	34.9464262311216	32.2856202858153	32.679363067304	30.9340741474833	32.3180376301307
Plekho1	67220	pleckstrin homology domain containing, family O member 1	protein_coding	protein_coding	32.7848367637344	35.3035082430199	33.1818503267963	30.3669636923661	31.9786888518101	31.4163295415285
Plekho2	102595	pleckstrin homology domain containing, family O member 2	protein_coding	protein_coding	120.665283200519	117.837063926466	112.775613490108	118.983458746804	119.254562535886	117.385998443493
Plekhs1	226245	pleckstrin homology domain containing, family S member 1	protein_coding	protein_coding	0.264393844868826	0.309471076978597	0.234726915495022	0.133775170450952	0.134788994106681	0.122960193900307
Plet1	76509	placenta expressed transcript 1	protein_coding	protein_coding	1.89143289021545	1.97585379917104	1.92049294495927	1.10842284087932	1.39843581385681	1.6394692520041
Plet1os	69631	placenta expressed transcript 1, opposite strand	antisense	antisense	0.0406759761336655	0.0476109349197842	0.0426776209990949	0.0382214772717006	0.0842431213166756	0.0409867313001024
Plgrkt	67759	plasminogen receptor, C-terminal lysine transmembrane protein	protein_coding	protein_coding	37.6252779236406	37.0413073675921	38.5805693831818	39.7503363625686	41.2959780694344	41.9499194856548
Plin2	11520	perilipin 2	processed_transcript	protein_coding	65.0408858377311	67.6787059337986	68.1559473474496	58.8037427825114	59.880010631893	61.3366433906032
Plin3	66905	perilipin 3	protein_coding	protein_coding	102.666163761372	109.886037794862	110.086923367165	106.676143065316	109.330722844782	110.889601532427
Plin4	57435	perilipin 4	protein_coding	protein_coding	0	0	0	0.0382214772717006	0.117940369843346	0.0614800969501536
Plin5	66968	perilipin 5	protein_coding	protein_coding	0.0203379880668327	0.0476109349197842	0.149371673496832	0.133775170450952	0.101091745580011	0.266413753450665
Plk-ps1	18818	polo like kinase, pseudogene 1	processed_pseudogene	processed_pseudogene	0.244055856801993	0.428736468952656	0.256492502204561	0.324882556809455	0.202520463645288	0.266618687107166
Plk1	18817	polo like kinase 1	protein_coding	protein_coding	126.868369560903	134.453042158796	121.374727345216	113.403123065136	107.426491330539	111.729624590423
Plk2	20620	polo like kinase 2	protein_coding	protein_coding	52.1059254272255	49.5867887189552	48.1616952974786	45.445336476052	44.396124933888	43.9992560506599
Plk3	12795	polo like kinase 3	processed_transcript	protein_coding	6.12173440811666	6.49889261655054	5.56942954038189	6.59320482936835	6.04865611053731	6.06603623241515
Plk4	20873	polo like kinase 4	protein_coding	protein_coding	41.2836752171025	40.1055471390294	41.7137469288304	46.1679135038735	44.5288920930831	45.2643115122376
Plk5	216166	polo like kinase 5	protein_coding	protein_coding	0.264393844868826	0.0714164023796762	0.192049294495927	0.363104034081156	0.185334866896686	0.245920387800614
Pllp	67801	plasma membrane proteolipid	protein_coding	protein_coding	1.26095526014363	1.2140788404545	1.10961814597647	1.08931210224347	1.11200920138012	1.31157540160328
Pln	18821	phospholamban	protein_coding	protein_coding	0	0	0	0.0382214772717006	0.0168486242633351	0
Plod1	18822	procollagen-lysine, 2-oxoglutarate 5-dioxygenase 1	protein_coding	protein_coding	55.2379755895177	57.0140945664415	56.9532852232922	62.6258905096814	65.5916942571636	66.8903454817671
Plod2	26432	procollagen lysine, 2-oxoglutarate 5-dioxygenase 2	protein_coding	protein_coding	105.798213923664	97.7690548577768	109.38274262068	101.497132895001	99.6090666448372	97.0360863529924
Plod3	26433	procollagen-lysine, 2-oxoglutarate 5-dioxygenase 3	protein_coding	protein_coding	120.116157522714	120.931774696252	114.866816919064	132.456529485078	133.137828928874	128.985243401422
Plp1	18823	proteolipid protein (myelin) 1	protein_coding	protein_coding	1.3016312362773	1.73779912457212	1.72844365046334	1.20397653405857	1.46583031091016	1.27058867030317
Plp2	18824	proteolipid protein 2	protein_coding	protein_coding	160.997140576093	169.460648441289	162.67514151467	168.235081036958	165.040025026529	170.316878045415
Plpbp	114863	pyridoxal phosphate binding protein	NA	NA	120.950015033454	116.099264801894	110.428344335158	106.75258601986	103.956011704778	105.520339732114
Plpp1	19012	phospholipid phosphatase 1	NA	NA	20.1142701980976	18.8063192933147	19.4823339860868	18.8049668176767	20.0161656248421	20.1039917027002
Plpp2	50784	phospholipid phosphatase 2	NA	NA	56.2141990167257	57.2997601759602	55.1394863308306	56.8544474416546	59.2566115341496	60.1685215485503
Plpp3	67916	phospholipid phosphatase 3	NA	NA	35.6728310692246	34.8750098287419	33.8646922627818	36.8263933512835	41.5992533061744	40.2284767710505
Plpp5	71910	phospholipid phosphatase 5	NA	NA	45.71979717424	49.3487340443563	48.6098103179691	44.8146821010689	43.9749093273047	43.6713622002591
Plpp6	74411	phospholipid phosphatase 6	NA	NA	32.2763870620636	33.7323473906671	31.1760021398388	32.7175845445757	34.792409103787	33.5066528378337
Plpp7	227721	phospholipid phosphatase 7 (inactive)	NA	NA	1.22027928400996	1.61877178727266	1.89915413445972	1.37597318178122	1.66801380207018	1.78292281155445
Plppr2	235044	phospholipid phosphatase related 2	NA	NA	27.476621878291	31.2803842422982	29.3408644368778	32.679363067304	35.1967760861071	37.0724984609426
Plppr3	216152	phospholipid phosphatase related 3	NA	NA	2.11515075895061	1.61877178727266	1.89915413445972	2.25506715903033	2.07238078439022	1.7624294459044
Plppr4	229791	phospholipid phosphatase related 4	NA	NA	0.0406759761336655	0.0476109349197842	0.0853552419981899	0.114664431815102	0.0168486242633351	0.122960193900307
Plppr5	75769	phospholipid phosphatase related 5	NA	NA	0.0203379880668327	0.0238054674598921	0.0213388104995475	0	0	0
Plrg1	53317	pleiotropic regulator 1	protein_coding	protein_coding	61.7461317709042	60.6325256203451	59.6846529672343	58.8037427825114	60.4528638568464	60.2914817424506
Pls1	102502	plastin 1 (I-isoform)	protein_coding	protein_coding	0.101689940334164	0.0952218698395683	0.0853552419981899	0.0764429545434012	0.0336972485266702	0.0409867313001024
Pls3	102866	plastin 3 (T-isoform)	protein_coding	protein_coding	129.308928128923	119.14636463676	134.626555441645	121.009197042204	121.984039666546	124.804596808812
Plscr1	22038	phospholipid scramblase 1	protein_coding	protein_coding	57.5093220968216	56.7996073046279	56.6146383006644	52.2940518809817	52.1205452136567	52.4320710819995
Plscr2	18828	phospholipid scramblase 2	protein_coding	protein_coding	48.1806937303268	42.8498414278057	47.862951950485	40.8778699420838	41.3802211907511	43.220508155958
Plscr3	70310	phospholipid scramblase 3	protein_coding	protein_coding	133.803623491693	141.047394699861	133.92237469516	128.424163632914	120.602452476953	125.542357972214
Plscr4	235527	phospholipid scramblase 4	protein_coding	protein_coding	1.32196922434413	1.26168977537428	1.36568387197104	1.47152687496047	1.11200920138012	0.840227991652099
Pltp	18830	phospholipid transfer protein	protein_coding	protein_coding	6.50815618138648	5.76092312529388	4.95060403589501	8.48516795431753	7.49763779718413	7.37761163401843
Plvap	84094	plasmalemma vesicle associated protein	protein_coding	protein_coding	1.28129324821046	1.8092155269518	1.92049294495927	1.43330539768877	1.5837706807535	1.53700242375384
Plxdc1	72324	plexin domain containing 1	protein_coding	protein_coding	17.755063582345	21.0916441694644	23.0245765290117	17.2569969881728	21.7515739239656	22.6861557746067
Plxdc2	67448	plexin domain containing 2	protein_coding	protein_coding	99.6358035394136	99.1259665029906	101.017928904858	109.79119346296	111.891713732809	113.143871753933
Plxna1	18844	plexin A1	protein_coding	protein_coding	351.521785747137	352.678000418301	324.371258403621	337.056097320492	326.408397853591	307.318511288168
Plxna2	18845	plexin A2	retained_intron	protein_coding	15.9856586205305	14.7593898251331	14.3610194661954	16.473456704103	16.2757710383817	16.2922256917907
Plxna3	18846	plexin A3	processed_transcript	protein_coding	15.5788988591939	18.7825138258548	18.4580710821086	17.4289936358955	17.2698398699185	17.603801093394
Plxna4	243743	plexin A4	protein_coding	protein_coding	95.0190802482426	93.8411527268946	107.867687075212	105.032619542633	120.855181840903	110.520720950726
Plxna4os1	319849	plexin A4, opposite strand 1	antisense	antisense	0.0203379880668327	0	0.0426776209990949	0.0382214772717006	0	0
Plxna4os2	330283	plexin A4, opposite strand 2	antisense	antisense	0.0610139642004982	0.0238054674598921	0.0213388104995475	0.0382214772717006	0.0505458727900054	0.0819734626002048
Plxnb1	235611	plexin B1	protein_coding	protein_coding	133.173145861621	138.714458888791	143.268773693962	129.953022723782	134.452021621414	138.678605353896
Plxnb2	140570	plexin B2	processed_transcript	protein_coding	647.968299809291	658.935339289813	636.942154600992	649.669559925731	654.232080145303	654.230205012234
Plxnb3	140571	plexin B3	retained_intron	protein_coding	72.9116872195954	73.9159764629649	79.3163586268179	47.5666284646314	48.1533681446118	49.3480244853233
Plxnc1	54712	plexin C1	protein_coding	protein_coding	2.27785466348527	2.28532487614964	2.24057510245248	1.91107386358503	2.27456427555024	1.94686973675486
Plxnd1	67784	plexin D1	protein_coding	protein_coding	58.4107017279437	63.0368778337942	58.3189690952632	62.3965616460512	69.8712448200507	71.9522067973297
Pm20d1	212933	peptidase M20 domain containing 1	protein_coding	protein_coding	0.0610139642004982	0.0714164023796762	0.0853552419981899	0.0955536931792515	0.101091745580011	0.450854044301126
Pm20d2	242377	peptidase M20 domain containing 2	protein_coding	protein_coding	0.488111713603986	0.547525751577518	0.405437399491402	0.343993295445305	0.336972485266702	0.430360678651075
Pmaip1	58801	phorbol-12-myristate-13-acetate-induced protein 1	protein_coding	protein_coding	1.68805300954712	1.52354991743309	1.85647651346063	2.06395977267183	2.17347252997023	2.43871051235609
Pmch	110312	pro-melanin-concentrating hormone	protein_coding	protein_coding	0.0203379880668327	0	0	0	0	0
Pmel	20431	premelanosome protein	protein_coding	protein_coding	3.25407809069324	3.09471076978597	2.5606572599457	3.36348999990965	3.4539679739837	3.77077927960942
Pmepa1	65112	prostate transmembrane protein, androgen induced 1	protein_coding	protein_coding	28.7782531145683	29.2807249756673	26.1827204829447	29.6407556242038	24.0935326965692	23.8337842510095
Pmepa1os	NA	NA	antisense	antisense	0.0203379880668327	0	0.0213388104995475	0.0764429545434012	0.0168486242633351	0.0204933656500512
Pmf1	67037	polyamine-modulated factor 1	protein_coding	protein_coding	48.3027216587278	55.6095719863079	47.5215309824922	40.9543128966272	41.9699230399678	44.7165238484117
Pmis2	74927	PMIS2 transmembrane protein	lincRNA	lincRNA	0	0	0.0213388104995475	0.0191107386358503	0	0
Pml	18854	promyelocytic leukemia	protein_coding	protein_coding	185.563803121782	184.659011086383	177.517564545735	177.748980052044	182.167325535179	180.935925324302
Pmm1	29858	phosphomannomutase 1	protein_coding	protein_coding	102.137376071634	107.767351190931	95.3631441224776	102.853995338146	103.635887843774	101.196239579953
Pmm2	54128	phosphomannomutase 2	protein_coding	protein_coding	34.0051160477444	34.9464262311216	33.48059367379	29.9274167037416	30.6307989107432	31.9696504140799
Pmp2	18857	peripheral myelin protein 2	protein_coding	protein_coding	0.0203379880668327	0	0.106694052497737	0	0	0.0409867313001024
Pmp22	18858	peripheral myelin protein 22	protein_coding	protein_coding	50.824632179015	50.8960894292493	50.594319694427	46.3817626692087	46.5695974638583	47.2986879203181
Pmpca	66865	peptidase (mitochondrial processing) alpha	protein_coding	protein_coding	162.581876606261	161.829567792346	159.720996589113	160.205321984333	155.49595332632	151.835346101229
Pmpcb	73078	peptidase (mitochondrial processing) beta	protein_coding	protein_coding	83.3247371098138	83.6286071866009	75.3686786844016	84.7752365886319	83.5186304733522	83.3670114644082
Pms1	227099	PMS1 homolog 1, mismatch repair system component	protein_coding	protein_coding	12.162116863966	11.9741501323257	12.0137503112452	12.1353190337649	13.1250783011381	13.3411810381833
Pms2	18861	PMS1 homolog2, mismatch repair system component	protein_coding	protein_coding	21.1287290428712	20.1915594448059	22.7691509673321	21.0208569625035	23.467774791429	22.8367820121345
Pmvk	68603	phosphomevalonate kinase	protein_coding	protein_coding	20.6430578878352	19.2586231750527	20.3785640270678	17.8112084086125	17.9437848404519	17.9316949437948
Pnck	93843	pregnancy upregulated non-ubiquitously expressed CaM kinase	protein_coding	protein_coding	0.508449701670819	0.952218698395683	1.19497338797466	1.16575505678687	1.09516057711678	1.25009530465312
Pnisr	66625	PNN interacting serine/arginine-rich	protein_coding	protein_coding	71.8744498281869	71.3687914447564	78.3774509648378	79.5580049410448	74.3698274983612	79.0429113122474
Pnkd	56695	paroxysmal nonkinesiogenic dyskinesia	protein_coding	protein_coding	38.0143436353591	39.2383139594655	35.9985733127366	35.0682053967853	35.544194718417	38.8037779910589
Pnkp	59047	polynucleotide kinase 3'- phosphatase	protein_coding	protein_coding	24.9140353818701	24.5434369511487	20.0371430590751	23.869312556177	20.3531381101088	22.9525695280573
Pnldc1	240023	poly(A)-specific ribonuclease (PARN)-like domain containing 1	protein_coding	protein_coding	0.508449701670819	0.880802296016007	1.02426290397828	1.07020136360762	0.673944970533405	0.963188185552406
Pnlip	69060	pancreatic lipase	protein_coding	protein_coding	0.772843546539644	0.952218698395683	0.618825504486876	0.439546988624557	0.454912855110048	0.327893850400819
Pnliprp1	18946	pancreatic lipase related protein 1	protein_coding	protein_coding	0.0610139642004982	0.0238054674598921	0.0853552419981899	0	0.0168486242633351	0.0204933656500512
Pnliprp2	18947	pancreatic lipase-related protein 2	protein_coding	protein_coding	0.081351952267331	0.0238054674598921	0.0213388104995475	0.0573322159075509	0.0505458727900054	0.0204933656500512
Pnma1	70481	paraneoplastic antigen MA1	protein_coding	protein_coding	0.081351952267331	0.0714164023796762	0.106694052497737	0.0382214772717006	0.0336972485266702	0
Pnma2	239157	paraneoplastic antigen MA2	protein_coding	protein_coding	10.453725866352	10.9505150315504	12.355171279238	10.9504532383422	12.9902893070314	11.4148046670785
Pnma3	245468	paraneoplastic antigen MA3	protein_coding	protein_coding	0	0	0	0	0.0178595417191352	0
Pnma5	385377	paraneoplastic antigen family 5	protein_coding	protein_coding	0.0610139642004982	0.142832804759352	0.0853552419981899	0	0.150626700914216	0.0819734626002048
Pnmal1	71691	PNMA-like 1	protein_coding	protein_coding	0.0203379880668327	0	0.0640164314986424	0.0764429545434012	0	0.0409867313001024
Pnmal2	434128	PNMA-like 2	protein_coding	protein_coding	5.38956683771068	6.40367074671097	6.76440292835655	6.74609073845515	5.93071574069396	6.37343671716592
Pnmt	18948	phenylethanolamine-N-methyltransferase	protein_coding	protein_coding	0	0	0	0	0	0.0204933656500512
Pnn	18949	pinin	protein_coding	protein_coding	114.523210804335	108.10062773537	113.095695647602	111.530270678822	109.128539353622	112.385617224881
Pno1	66249	partner of NOB1 homolog	protein_coding	protein_coding	52.65505110503	51.6340589205059	47.2654652564976	48.3692794873371	47.1424506888117	47.3191812859682
Pnoc	18155	prepronociceptin	protein_coding	protein_coding	0	0.11902733729946	0.0213388104995475	0.0382214772717006	0.0168486242633351	0.0204933656500512
Pnp	18950	purine-nucleoside phosphorylase	protein_coding	protein_coding	68.3193695141046	69.5636228472728	64.4071451188891	70.1639302572062	70.8973260376878	69.5643198317858
Pnp2	667034	purine-nucleoside phosphorylase 2	protein_coding	protein_coding	2.42530507696981	2.92450167744774	2.68676962999802	2.79647438458397	2.98170103588242	2.3637047940769
Pnpla1	433091	patatin-like phospholipase domain containing 1	protein_coding	protein_coding	0.447435737470321	0.57133121903741	0.298743346993665	0.363104034081156	0.202183491160021	0.225427022150563
Pnpla1os	NA	NA	antisense	antisense	0.0203379880668327	0.0714164023796762	0.0213388104995475	0	0.0505458727900054	0.0409867313001024
Pnpla2	66853	patatin-like phospholipase domain containing 2	protein_coding	protein_coding	62.1325535441741	66.5600870178583	61.9679056906858	65.2058402255212	64.9177492866302	65.8246904679644
Pnpla3	116939	patatin-like phospholipase domain containing 3	protein_coding	protein_coding	0.0610139642004982	0.190443739679137	0.0213388104995475	0.0191107386358503	0.0673944970533405	0.0819734626002048
Pnpla5	75772	patatin-like phospholipase domain containing 5	protein_coding	protein_coding	0	0.0238054674598921	0	0	0	0
Pnpla6	50767	patatin-like phospholipase domain containing 6	protein_coding	protein_coding	67.6848242864194	70.7022383558795	69.2871176920306	69.4293134640441	66.9227355739671	69.4520161880235
Pnpla7	241274	patatin-like phospholipase domain containing 7	protein_coding	protein_coding	37.1168282219698	41.7071789897309	37.5989841002026	40.1707726125573	41.026400081221	40.0030497488999
Pnpla8	67452	patatin-like phospholipase domain containing 8	protein_coding	protein_coding	72.9930391718627	69.5119649828849	78.5908390698333	72.123927611699	79.5423551472051	75.0057182791873
Pnpo	103711	pyridoxine 5'-phosphate oxidase	processed_transcript	protein_coding	33.9847780596775	36.4461706810948	36.3613330912289	30.2714099991869	33.1243953017168	33.4451727408835
Pnpt1	71701	polyribonucleotide nucleotidyltransferase 1	processed_transcript	protein_coding	49.9094227160076	45.9445521975917	44.9181961015474	50.0892459645636	50.7480562811654	50.7005866182266
Pnrc1	108767	proline-rich nuclear receptor coactivator 1	processed_transcript	protein_coding	73.3591229570657	75.6775810549969	80.916769414284	56.166460850764	66.0297584880103	64.4106482381109
Pnrc2	52830	proline-rich nuclear receptor coactivator 2	protein_coding	protein_coding	83.3654130859474	84.033300133419	83.7548312107238	76.8251693161182	78.5651349399317	78.5305771709962
Poc1a	70235	POC1 centriolar protein A	protein_coding	protein_coding	23.9378119546621	24.7576861582878	22.7044943715185	23.620872953911	24.1609271936226	24.4690785861611
Poc1b	382406	POC1 centriolar protein B	protein_coding	protein_coding	18.2228373078821	18.972957565534	17.8179067671221	17.4481043745313	19.6117986425221	18.4850158163462
Poc5	67463	POC5 centriolar protein	protein_coding	protein_coding	23.5107142052587	21.8772245956408	21.9149583830352	24.0604199425355	23.7902574598292	24.3051316609607
Podn	242608	podocan	protein_coding	protein_coding	1.40332117661146	1.33310617775396	1.45103911396923	1.66263426131898	1.16255507417012	1.59848252070399
Podnl1	244550	podocan-like 1	protein_coding	protein_coding	7.26066173985929	8.16527533874298	8.32213609482351	7.33852363616651	7.76721578539749	7.62353202181904
Podxl	27205	podocalyxin-like	protein_coding	protein_coding	354.938567742365	345.798220322392	412.692595061248	350.433614365587	327.116040072651	350.170138862425
Podxl2	319655	podocalyxin-like 2	processed_transcript	protein_coding	4.55570932697054	4.2135677404009	4.71587712039999	6.5358726134608	5.20622489737055	5.75863574766438
Pofut1	140484	protein O-fucosyltransferase 1	protein_coding	protein_coding	75.636977620551	75.6299701200771	71.2929658789881	81.8895150546185	81.6821304286487	86.0106556332648
Pofut2	80294	protein O-fucosyltransferase 2	protein_coding	protein_coding	68.7220616778279	73.2494233740879	66.3850394640922	72.2768135207858	68.8940246127773	71.0300053430774
Pogk	71592	pogo transposable element with KRAB domain	protein_coding	protein_coding	25.1580912386721	23.6864401225926	26.7802071769321	29.5643126696604	28.9796337329364	29.6539000956241
Poglut1	224143	protein O-glucosyltransferase 1	protein_coding	protein_coding	45.7604731503737	46.3016342094901	48.759181991466	54.5802695439884	54.4042077463091	55.6189943742389
Poglut2	72050	protein O-glucosyltransferase 2	NA	NA	43.0148447613513	43.9448929309608	40.7571280541357	47.7959573282616	46.3842625969616	47.8520087928695
Poglut3	68304	protein O-glucosyltransferase 3	NA	NA	40.6963141217323	38.5172463501054	44.1286601130642	48.120839885071	52.5508590773422	52.2580824076305
Pogz	229584	pogo transposable element with ZNF domain	protein_coding	protein_coding	51.9838974988245	53.5146908498374	52.8775724178786	55.6122494303244	57.4369601137094	55.4345540833885
Pola1	18968	polymerase (DNA directed), alpha 1	protein_coding	protein_coding	93.4530551670965	84.3427712103976	95.7899203324686	93.7763944861174	99.0193647956205	100.2330513944
Pola2	18969	polymerase (DNA directed), alpha 2	protein_coding	protein_coding	95.1411081766436	100.197212538686	97.7104132774278	89.8969145430398	92.6674334483432	93.3882672672833
Polb	18970	polymerase (DNA directed), beta	protein_coding	protein_coding	22.5141527899839	22.1390847376996	21.5095209835438	24.8248494879695	23.6217712171958	24.1411847357603
Pold1	18971	polymerase (DNA directed), delta 1, catalytic subunit	protein_coding	protein_coding	111.716568451112	118.860699027241	111.004492218646	114.587988860558	116.423993659646	114.311993595986
Pold2	18972	polymerase (DNA directed), delta 2, regulatory subunit	protein_coding	protein_coding	68.4780058210259	74.106420202644	65.2540825076161	66.8493637482043	63.5698593455634	65.3533430580132
Pold3	67967	polymerase (DNA-directed), delta 3, accessory subunit	protein_coding	protein_coding	43.3599804188454	43.0160035906758	44.8102217204197	47.4898032953153	46.8383330208585	49.7982637286549
Pold4	69745	polymerase (DNA-directed), delta 4	protein_coding	protein_coding	41.9979453580096	45.4241646789185	41.3731795132576	39.4231605171229	39.4372378407032	36.0023349066969
Poldip2	67811	polymerase (DNA-directed), delta interacting protein 2	protein_coding	protein_coding	113.01819968739	116.265903074113	114.11995855158	116.556394940051	117.620245982342	119.94766914975
Poldip3	73826	polymerase (DNA-directed), delta interacting protein 3	protein_coding	protein_coding	205.027257701741	211.7734385232	204.511159827663	196.32461800609	199.066495671304	205.999311514315
Pole	18973	polymerase (DNA directed), epsilon	protein_coding	protein_coding	91.1141865394107	86.8661507611462	92.9945361570279	89.5911427248662	97.182864750917	93.7981345802843
Pole2	18974	polymerase (DNA directed), epsilon 2 (p59 subunit)	protein_coding	protein_coding	22.0301086739932	23.0594041096991	23.7138201081471	24.868804186832	25.2299724031312	25.5193635757262
Pole3	59001	polymerase (DNA directed), epsilon 3 (p17 subunit)	protein_coding	protein_coding	67.0950226324812	65.8935339289813	68.3695488405501	64.8809576687117	66.3835795975404	64.3901548724608
Pole4	66979	polymerase (DNA-directed), epsilon 4 (p12 subunit)	processed_transcript	protein_coding	73.7455447303356	73.011368699489	69.884604386018	73.2514611912142	70.8990109001142	70.046323791875
Polg	18975	polymerase (DNA directed), gamma	protein_coding	protein_coding	74.7014301694767	78.1295442033658	78.228079291341	74.7803202820822	77.4194284900249	80.6618871986015
Polg2	50776	polymerase (DNA directed), gamma 2, accessory subunit	protein_coding	protein_coding	6.97592990692363	6.71314182368957	7.36188962234388	5.86699676120604	6.35193134727734	7.23415807446807
Polh	80905	polymerase (DNA directed), eta (RAD 30 related)	protein_coding	protein_coding	54.1804002100424	52.7053049562011	55.971699940313	52.2678701690506	52.6856480714489	53.0163369366824
Poli	26447	polymerase (DNA directed), iota	protein_coding	protein_coding	13.9721978019141	16.3067452100261	15.7053645276669	15.0974835223217	16.1072847957484	15.1650905810379
Polk	27015	polymerase (DNA directed), kappa	protein_coding	protein_coding	17.1245859522732	16.0210796005074	16.5375781371493	18.8240775563125	17.5899637309219	17.7472546529443
Poll	56626	polymerase (DNA directed), lambda	protein_coding	protein_coding	26.1343146658801	27.2096493066566	26.4814638299384	26.29637636293	26.5365832147528	29.6743934612741
Polm	54125	polymerase (DNA directed), mu	protein_coding	protein_coding	28.0460855441624	29.328335910587	28.1672298594027	26.047936760664	25.1718446494227	25.7806539877644
Poln	272158	DNA polymerase N	protein_coding	protein_coding	0.183245272482163	0.261860142058813	0.106694052497737	0.306536247719039	0.236217712171958	0.246945056083117
Polq	77782	polymerase (DNA directed), theta	nonsense_mediated_decay	protein_coding	18.36520322435	15.3545265116304	17.7112127146244	18.2889768745087	17.5731151066585	16.6406129078416
Polr1a	20019	polymerase (RNA) I polypeptide A	protein_coding	protein_coding	156.622846102679	155.259258773416	154.300938722228	170.162016813611	169.126490355358	165.033073579862
Polr1b	20017	polymerase (RNA) I polypeptide B	protein_coding	protein_coding	41.0013839427348	41.7785953921106	37.8763886366968	39.7295056574555	38.8023816784608	40.6569930467931
Polr1c	20016	polymerase (RNA) I polypeptide C	protein_coding	protein_coding	51.1500399880844	51.7530862578054	52.1307140503945	52.1914272145072	51.5399416215421	53.7540981000843
Polr1d	20018	polymerase (RNA) I polypeptide D	protein_coding	protein_coding	79.599427835612	80.1930021227892	77.9126916721577	76.1282006780687	76.2597376819795	80.3042779680081
Polr1e	64424	polymerase (RNA) I polypeptide E	protein_coding	protein_coding	15.5178848949934	15.1640827719513	14.4250358976941	16.3587922722879	15.4501884494783	15.3700242375384
Polr2a	20020	polymerase (RNA) II (DNA directed) polypeptide A	protein_coding	protein_coding	500.294168456019	490.035547661878	495.59387385199	441.209622885876	447.095093451861	427.122726878367
Polr2b	231329	polymerase (RNA) II (DNA directed) polypeptide B	protein_coding	protein_coding	121.072042961855	118.313173275664	123.765100897375	118.964348008168	123.197140613506	124.620156517961
Polr2c	20021	polymerase (RNA) II (DNA directed) polypeptide C	protein_coding	protein_coding	68.4352960460855	68.432863142928	65.4196716770926	65.4407112033558	63.7833314149799	65.9304362347187
Polr2d	69241	polymerase (RNA) II (DNA directed) polypeptide D	protein_coding	protein_coding	32.1543591336626	28.0666461352128	28.8927494163873	25.7230542038545	25.2223905222127	26.026574375565
Polr2e	66420	polymerase (RNA) II (DNA directed) polypeptide E	retained_intron	protein_coding	76.8165809284273	79.4864558485796	75.7527772733935	76.3856223274936	76.3242679129081	76.4402538746909
Polr2f	69833	polymerase (RNA) II (DNA directed) polypeptide F	protein_coding	protein_coding	82.7959494200761	90.6274146198091	80.3406215307962	79.9784411910335	78.3124055759816	81.9529692345547
Polr2g	67710	polymerase (RNA) II (DNA directed) polypeptide G	protein_coding	protein_coding	53.1838387947676	53.4908853823775	51.4265333039094	56.300236021215	54.7074829830491	55.639487739889
Polr2h	245841	polymerase (RNA) II (DNA directed) polypeptide H	protein_coding	protein_coding	20.7595945594582	21.6234583125184	20.2597068525853	18.0057557279254	18.240152141244	17.9339492140163
Polr2i	69920	polymerase (RNA) II (DNA directed) polypeptide I	protein_coding	protein_coding	18.6906110334193	20.6393402877264	16.9856931576398	16.7983392609124	15.534431570795	17.1119603177927
Polr2j	20022	polymerase (RNA) II (DNA directed) polypeptide J	protein_coding	protein_coding	40.9403699785343	39.3980486461214	40.6717728121375	37.8392624989836	39.1562027879908	39.4702222419986
Polr2k	17749	polymerase (RNA) II (DNA directed) polypeptide K	protein_coding	protein_coding	22.1588481384563	21.8960309149341	21.3639902959369	20.4479170182007	19.9026058973072	19.5758776698984
Polr2l	66491	polymerase (RNA) II (DNA directed) polypeptide L	protein_coding	protein_coding	182.466327539203	189.952394830764	154.430251913855	187.616045517119	153.322986255077	162.668344117503
Polr2m	28015	polymerase (RNA) II (DNA directed) polypeptide M	protein_coding	protein_coding	245.032080229201	240.078139333012	245.69506409179	238.788679254949	241.862001300176	241.575794282803
Polr3a	218832	polymerase (RNA) III (DNA directed) polypeptide A	protein_coding	protein_coding	36.8727723651678	34.0894294025655	36.2973166597302	37.151275908093	38.7686844299341	38.7939411755469
Polr3b	70428	polymerase (RNA) III (DNA directed) polypeptide B	protein_coding	protein_coding	38.3167695179129	35.732006657298	38.4738753306841	37.8392624989836	40.3524551106876	40.5153838901512
Polr3c	74414	polymerase (RNA) III (DNA directed) polypeptide C	protein_coding	protein_coding	37.4625740191059	35.5415629176189	35.0169880297574	38.2405880103364	36.9995788822839	37.4413790426435
Polr3d	67065	polymerase (RNA) III (DNA directed) polypeptide D	protein_coding	protein_coding	36.9744623055019	37.2555565747311	37.8550498261972	35.2784235217796	35.3315650802137	33.7115864943342
Polr3e	26939	polymerase (RNA) III (DNA directed) polypeptide E	protein_coding	protein_coding	26.7037783317514	28.9236429637689	25.9266547569502	30.7491784650831	29.0807254785164	29.7153801925742
Polr3f	70408	polymerase (RNA) III (DNA directed) polypeptide F	protein_coding	protein_coding	38.8455572076506	37.8268877937685	41.4613088006207	40.4192122148234	40.2850606136343	40.3309435993007
Polr3g	67486	polymerase (RNA) III (DNA directed) polypeptide G	protein_coding	protein_coding	7.38268966826029	6.42747621417086	7.5539389168398	7.05186255662876	5.88016986790396	6.9677443210174
Polr3gl	69870	polymerase (RNA) III (DNA directed) polypeptide G like	protein_coding	protein_coding	9.55885439141139	10.5696275521921	10.135934987285	11.7913257383196	12.6027709489747	11.5787515922789
Polr3h	78929	polymerase (RNA) III (DNA directed) polypeptide H	protein_coding	protein_coding	60.1190927255576	61.4895224489012	56.7398971182967	54.1025010780922	54.2694187522024	56.1313285154902
Polr3k	67005	polymerase (RNA) III (DNA directed) polypeptide K	protein_coding	protein_coding	133.905313432027	128.644746153257	145.210605449421	111.530270678822	115.446773452372	114.455447155536
Polrmt	216151	polymerase (RNA) mitochondrial (DNA directed)	retained_intron	protein_coding	39.760766670658	41.6119571198914	36.9161421642171	34.4184402831664	34.741863230997	34.9821751646374
Pom121	107939	nuclear pore membrane protein 121	protein_coding	protein_coding	155.605946699337	167.995183864458	155.282524005207	136.336009428156	133.120980304611	133.698717500934
Pom121l2	195236	POM121 membrane glycoprotein-like 2 (rat)	protein_coding	protein_coding	0.0203379880668327	0	0.0213388104995475	0	0.0168486242633351	0.0409867313001024
Pomc	18976	pro-opiomelanocortin-alpha	protein_coding	protein_coding	0.406759761336655	0.404692946818165	0.213388104995475	0.286661079537754	0.151637618370016	0.16394692520041
Pomgnt1	68273	protein O-linked mannose beta 1,2-N-acetylglucosaminyltransferase	processed_transcript	protein_coding	67.9288801432214	71.2973750423768	67.3452859365718	72.4105886912368	71.4381668765409	73.9195698997346
Pomgnt2	215494	protein O-linked mannose beta 1,4-N-acetylglucosaminyltransferase 2	protein_coding	protein_coding	20.0125802577634	21.6867808559617	19.2689458810914	22.3595642039448	21.3472069416456	24.2231581983605
Pomk	74653	protein-O-mannose kinase	protein_coding	protein_coding	40.00482252746	39.1599939715225	40.9491773486316	40.1898833511932	42.9639918715046	42.9745877681573
Pomp	66537	proteasome maturation protein	protein_coding	protein_coding	65.7730534081371	63.5129871829921	61.6478235331926	61.918793180155	58.5995151878795	58.9389196095472
Pomt1	99011	protein-O-mannosyltransferase 1	protein_coding	protein_coding	48.0790037899926	47.3728802451852	49.8474613269429	45.2733398283293	43.2167212354546	43.5688953720088
Pomt2	217734	protein-O-mannosyltransferase 2	protein_coding	protein_coding	25.6258649642093	25.376628312245	25.2438128209647	24.6146313629752	23.3521932289825	24.6125321457115
Pon1	18979	paraoxonase 1	protein_coding	protein_coding	0.0203379880668327	0.0238054674598921	0	0	0.0168486242633351	0
Pon2	330260	paraoxonase 2	protein_coding	protein_coding	72.5049274582587	71.0593203677778	73.4908633604415	69.5057564185875	71.4381668765409	69.9438569636247
Pon3	269823	paraoxonase 3	nonsense_mediated_decay	protein_coding	42.4860570716136	42.8260359603458	44.0219660605664	47.6812928964465	50.4110837958987	48.8151969784219
Pop1	67724	processing of precursor 1, ribonuclease P/MRP family, (S. cerevisiae)	protein_coding	protein_coding	22.7785466348527	22.0914738027798	21.3388104995475	22.8182219312053	23.1837069863491	21.7024742234042
Pop4	66161	processing of precursor 4, ribonuclease P/MRP family, (S. cerevisiae)	protein_coding	protein_coding	38.0523756730441	37.5888331191696	39.4341218031637	38.0112591467062	36.7636981425972	38.1176601090952
Pop5	117109	processing of precursor 5, ribonuclease P/MRP family (S. cerevisiae)	protein_coding	protein_coding	16.4941083222014	16.330550677486	15.1078778336796	17.8112084086125	17.2866884941818	17.0094934895425
Pop7	74097	processing of precursor 7, ribonuclease P family, (S. cerevisiae)	protein_coding	protein_coding	15.1314631217236	15.0688609021117	13.5288058567131	15.2312586927727	13.2935645437714	13.4026611351335
Popdc2	64082	popeye domain containing 2	protein_coding	protein_coding	0.366083785202989	0.261860142058813	0.341420967992759	0.210218124994353	0.202183491160021	0.184440290850461
Popdc3	78977	popeye domain containing 3	protein_coding	protein_coding	1.0575753794753	1.54735538489298	1.45103911396923	1.68174499995483	1.26364681975013	1.16812184205292
Por	18984	P450 (cytochrome) oxidoreductase	protein_coding	protein_coding	149.972324004825	151.855076926652	146.682983373889	145.814935791538	154.114366136726	152.532120533331
Porcn	53627	porcupine O-acyltransferase	protein_coding	protein_coding	4.5353713389037	5.38003564593561	5.42005786688506	4.60568801123992	4.71761479373383	4.13965986131034
Postn	50706	periostin, osteoblast specific factor	protein_coding	protein_coding	2.78630436515609	2.73762875788759	2.41128558644886	2.15951346585108	2.22401840276024	2.39772378105599
Pot1a	101185	protection of telomeres 1A	protein_coding	protein_coding	30.649348016717	31.2089678399185	30.130400425361	29.5260911923887	31.22050075996	30.5556081842263
Pot1b	72836	protection of telomeres 1B	protein_coding	protein_coding	12.4875246730353	10.9981259664701	14.5957463816905	14.5241613632462	14.6751517333649	15.2880507749382
Potegl	70981	POTE ankyrin domain family, member G like	NA	NA	0	0	0.0213388104995475	0	0	0
Pou2af1	18985	POU domain, class 2, associating factor 1	protein_coding	protein_coding	0.0203379880668327	0	0.0426776209990949	0.0191107386358503	0.0336972485266702	0.0204933656500512
Pou2f1	18986	POU domain, class 2, transcription factor 1	protein_coding	protein_coding	31.4221915632566	29.7330288574052	30.5998542563511	33.0424671013852	32.9727576833468	30.1457408712253
Pou2f2	18987	POU domain, class 2, transcription factor 2	protein_coding	protein_coding	4.51503335083687	5.4038411133955	4.16106804741176	4.72035244305502	4.90294966063052	4.50854044301126
Pou2f3	18988	POU domain, class 2, transcription factor 3	protein_coding	protein_coding	0.22371786873516	0.142832804759352	0.17071048399638	0.0573322159075509	0.101091745580011	0.122960193900307
Pou3f1	18991	POU domain, class 3, transcription factor 1	protein_coding	protein_coding	4.31165347016854	4.2135677404009	3.75563064792035	3.95592289762101	3.72354596219706	4.26262005521065
Pou3f3	18993	POU domain, class 3, transcription factor 3	protein_coding	protein_coding	0.0203379880668327	0	0	0	0	0.0409867313001024
Pou4f1	18996	POU domain, class 4, transcription factor 1	protein_coding	protein_coding	0.406759761336655	0.642747621417086	0.576147883487782	0.248439602266054	0.387518358056708	0.553320872551382
Pou4f2	18997	POU domain, class 4, transcription factor 2	protein_coding	protein_coding	0	0	0.0213388104995475	0	0.0168486242633351	0.0204933656500512
Pou4f3	18998	POU domain, class 4, transcription factor 3	protein_coding	protein_coding	0.081351952267331	0	0.0213388104995475	0.0191107386358503	0	0.0614800969501536
Pou5f1	18999	POU domain, class 5, transcription factor 1	protein_coding	protein_coding	0	0	0	0	0.0336972485266702	0.0204933656500512
Pou5f2	75507	POU domain class 5, transcription factor 2	protein_coding	protein_coding	0.0406759761336655	0	0.0213388104995475	0.0764429545434012	0.0336972485266702	0.0409867313001024
Pou6f1	19009	POU domain, class 6, transcription factor 1	nonsense_mediated_decay	protein_coding	15.5382228830602	16.4019670798656	16.2174959796561	22.6080038062109	21.7010280511756	21.9483946112048
Pp2d1	110332	protein phosphatase 2C-like domain containing 1	protein_coding	protein_coding	0.0209481277088377	0.0249957408328867	0.0215521986045429	0	0	0
Ppa1	67895	pyrophosphatase (inorganic) 1	processed_transcript	protein_coding	64.0036484463227	61.5609388512809	60.7515934922116	63.5814274414739	57.3527169923928	60.7218424211017
Ppa2	74776	pyrophosphatase (inorganic) 2	protein_coding	protein_coding	19.0566948186223	18.2587935417372	17.8179067671221	17.3907721586238	19.0389454175687	19.9195514118498
Ppan	235036	peter pan homolog	protein_coding	protein_coding	53.1649244658655	57.0174273318859	49.6778177834715	50.7875523543176	47.1761479373383	46.8693519099496
Ppara	19013	peroxisome proliferator activated receptor alpha	protein_coding	protein_coding	0.305069821002491	0.404692946818165	0.234726915495022	0.477768465896257	0.404366982320043	0.389373947350973
Ppard	19015	peroxisome proliferator activator receptor delta	protein_coding	protein_coding	51.556799749421	51.5864479855861	51.0637735254171	52.1723164758713	53.898749018409	56.2133019780904
Pparg	19016	peroxisome proliferator activated receptor gamma	protein_coding	protein_coding	7.34201369212662	8.37952454588201	7.76732702183528	11.1797821019724	11.5918534931746	11.4762847640287
Ppargc1a	19017	peroxisome proliferative activated receptor, gamma, coactivator 1 alpha	protein_coding	protein_coding	0.508449701670819	0.476109349197842	0.618825504486876	0.458657727260407	0.75818809185008	1.02466828250256
Ppargc1b	170826	peroxisome proliferative activated receptor, gamma, coactivator 1 beta	protein_coding	protein_coding	3.5388099236289	3.33276544438489	3.47822611142624	3.32526852263795	3.23493585856034	4.13965986131034
Ppat	231327	phosphoribosyl pyrophosphate amidotransferase	nonsense_mediated_decay	protein_coding	46.9197384701832	46.0397740674313	44.5981139440542	46.2670982373936	45.5081341352682	45.8026722278644
Ppbp	57349	pro-platelet basic protein	protein_coding	protein_coding	0	0.0238054674598921	0.0213388104995475	0.0382214772717006	0	0.0204933656500512
Ppcdc	66812	phosphopantothenoylcysteine decarboxylase	protein_coding	protein_coding	21.63961930311	22.4485558146782	20.4212416480669	21.1364769312504	22.4592161430257	21.8254344173045
Ppcs	106564	phosphopantothenoylcysteine synthetase	protein_coding	protein_coding	9.92493817661438	10.8790986291707	9.41041543030043	10.0140270451856	9.28359196909765	9.05806761732263
Ppdpf	66496	pancreatic progenitor cell differentiation and proliferation factor	protein_coding	protein_coding	28.0550342589118	30.4041049850996	26.6641240478145	26.3921211634956	26.5397844533628	26.8678270354996
Ppef1	237178	protein phosphatase with EF hand calcium-binding domain 1	protein_coding	protein_coding	0.305069821002491	0.214249207139029	0.234726915495022	0.363104034081156	0.421215606583378	0.409867313001024
Ppef2	19023	protein phosphatase, EF hand calcium-binding domain 2	protein_coding	protein_coding	0.203379880668327	0.261860142058813	0.426776209990949	0.210218124994353	0.404366982320043	0.368880581700921
Ppfia1	233977	protein tyrosine phosphatase, receptor type, f polypeptide (PTPRF), interacting protein (liprin), alpha 1	protein_coding	protein_coding	122.882123899803	120.693720021653	116.168484359536	121.81184806491	120.838333216639	121.013324163552
Ppfia3	76787	protein tyrosine phosphatase, receptor type, f polypeptide (PTPRF), interacting protein (liprin), alpha 3	protein_coding	protein_coding	2.3592066157526	2.49957408328867	2.5179796389466	2.71372488629074	2.17347252997023	2.21328349020553
Ppfia4	68507	protein tyrosine phosphatase, receptor type, f polypeptide (PTPRF), interacting protein (liprin), alpha 4	protein_coding	protein_coding	0.101689940334164	0.142832804759352	0.149371673496832	0.229328863630204	0.202183491160021	0.0819734626002048
Ppfibp1	67533	PTPRF interacting protein, binding protein 1 (liprin beta 1)	protein_coding	protein_coding	443.754561630224	426.808226088405	439.600835101177	451.300092885605	445.005864043207	439.480226365348
Ppfibp2	19024	PTPRF interacting protein, binding protein 2 (liprin beta 2)	protein_coding	protein_coding	7.60640753699545	8.09385893636331	7.66063296933754	7.89273505660617	6.45302309285735	7.09070451491771
Pphln1	223828	periphilin 1	protein_coding	protein_coding	93.6767730358316	87.128010903205	93.5280064195165	91.1582232930059	89.7020755779962	89.1256472120726
Ppia	268373	peptidylprolyl isomerase A	protein_coding	protein_coding	867.103816453114	888.066534411393	859.429768557789	756.591658197291	719.958563396573	750.08669323841
Ppib	19035	peptidylprolyl isomerase B	protein_coding	protein_coding	273.260190766561	272.310742273705	278.662886149275	271.792924879063	268.230098272295	272.11090910138
Ppic	19038	peptidylprolyl isomerase C	protein_coding	protein_coding	101.405208501228	101.4350968466	111.217880323641	108.491663235722	114.166278008359	111.524895867579
Ppid	67738	peptidylprolyl isomerase D (cyclophilin D)	retained_intron	protein_coding	76.2448800838686	76.2896196233907	75.0842323404427	77.8936507132486	76.3453286932373	77.4163528806029
Ppie	56031	peptidylprolyl isomerase E (cyclophilin E)	protein_coding	protein_coding	24.1615298233973	25.2099900400257	26.0546876199475	23.2959903971015	22.3581243974457	22.8705960654571
Ppif	105675	peptidylprolyl isomerase F (cyclophilin F)	retained_intron	protein_coding	31.0764457661204	33.2800435089291	29.6182689733719	29.0674334651283	28.7269043689864	29.8178470208245
Ppig	228005	peptidyl-prolyl isomerase G (cyclophilin G)	processed_transcript	protein_coding	103.40809356605	98.598675398754	108.540499770263	104.781313329572	114.431980812992	110.470307271227
Ppih	66101	peptidyl prolyl isomerase H	protein_coding	protein_coding	15.2602025861866	13.9899971168294	14.1512589589849	12.7493470661348	12.5284685159734	13.3567559960774
Ppil1	68816	peptidylprolyl isomerase (cyclophilin)-like 1	protein_coding	protein_coding	77.5487484988333	79.7245105231786	79.5724243528125	71.2639443730857	70.8484650273242	70.6816181270266
Ppil2	66053	peptidylprolyl isomerase (cyclophilin)-like 2	protein_coding	protein_coding	76.245896983272	78.5082891906527	79.2282293394548	77.5886433246204	76.15291740415	81.2137735355574
Ppil3	70225	peptidylprolyl isomerase (cyclophilin)-like 3	protein_coding	protein_coding	17.022896011939	18.4254318139565	18.4580710821086	16.9512251699992	18.1459683316119	18.4645224506961
Ppil4	67418	peptidylprolyl isomerase (cyclophilin)-like 4	protein_coding	protein_coding	35.4491132004895	31.5184389168971	34.611550630266	33.9980040331777	35.9381155536938	35.0231618959375
Ppil6	73075	peptidylprolyl isomerase (cyclophilin)-like 6	protein_coding	protein_coding	0.0406759761336655	0.11902733729946	0.128032862997285	0.133775170450952	0.0673944970533405	0.143453559550358
Ppip5k1	327655	diphosphoinositol pentakisphosphate kinase 1	protein_coding	protein_coding	37.5235879833064	40.374072811977	41.8454073896126	49.0572660782277	49.4170149643619	50.3726927678258
Ppip5k2	227399	diphosphoinositol pentakisphosphate kinase 2	retained_intron	protein_coding	68.7423996658947	63.4653762480723	70.9302061004958	65.1293972709778	68.978267734094	65.1893961328128
Ppl	19041	periplakin	protein_coding	protein_coding	71.0812682935805	68.1312478702111	74.8992248534116	69.5057564185875	72.7355109448177	72.05467362558
Ppm1a	19042	protein phosphatase 1A, magnesium dependent, alpha isoform	protein_coding	protein_coding	111.736906439179	108.02921133299	109.019982842188	116.307955337785	116.120718422906	115.234195050238
Ppm1b	19043	protein phosphatase 1B, magnesium dependent, beta isoform	protein_coding	protein_coding	90.8957565475729	87.2951252847734	91.336937357423	90.4121400566623	90.6634580784621	91.2899515583745
Ppm1d	53892	protein phosphatase 1D magnesium-dependent, delta isoform	protein_coding	protein_coding	28.696901162301	27.2572602415764	28.1672298594027	28.341225396966	27.7496841617129	28.2193645001205
Ppm1e	320472	protein phosphatase 1E (PP2C domain containing)	protein_coding	protein_coding	18.1618233436816	17.8302951274592	18.2660217876126	23.48709778346	23.1837069863491	23.7518107884093
Ppm1f	68606	protein phosphatase 1F (PP2C domain containing)	protein_coding	protein_coding	102.503459856837	106.410439545718	100.825879610362	104.650404769916	105.725117252428	103.839883748809
Ppm1g	14208	protein phosphatase 1G (formerly 2C), magnesium-dependent, gamma isoform	protein_coding	protein_coding	142.48794439623	138.690653421331	132.535352012689	135.342251019092	133.525347286931	138.945019107347
Ppm1h	319468	protein phosphatase 1H (PP2C domain containing)	protein_coding	protein_coding	17.2466138806742	17.2351584409619	17.071048399638	17.3907721586238	18.3818490712986	18.6694561071966
Ppm1j	71887	protein phosphatase 1J	protein_coding	protein_coding	3.5388099236289	3.88029119596241	4.16106804741176	5.65677863621169	5.0377386547372	5.79962247896449
Ppm1k	243382	protein phosphatase 1K (PP2C domain containing)	protein_coding	protein_coding	7.66742150119595	7.47491678240611	8.89828397831129	8.75271829521943	10.4461470432678	9.69336195247421
Ppm1l	242083	protein phosphatase 1 (formerly 2C)-like	protein_coding	protein_coding	65.6306874916693	60.2992490759066	70.4607522695057	70.7097329526461	75.717717439428	72.5465144011812
Ppm1m	67905	protein phosphatase 1M	protein_coding	protein_coding	43.8283642840246	45.8017193928324	46.8813666675058	50.0319137486561	48.9452534849885	51.1719340281778
Ppm1n	232941	protein phosphatase, Mg2+/Mn2+ dependent, 1N (putative)	protein_coding	protein_coding	0.081351952267331	0.11902733729946	0.106694052497737	0.0382214772717006	0.101091745580011	0.184440290850461
Ppme1	72590	protein phosphatase methylesterase 1	protein_coding	protein_coding	80.4164048162567	79.3912339787401	81.3222068137754	75.7167464752389	73.7632770248812	78.3051501488456
Ppnr	26930	per-pentamer repeat gene	sense_intronic	sense_intronic	0	0	0	0.0191107386358503	0	0
Ppox	19044	protoporphyrinogen oxidase	retained_intron	protein_coding	31.1984736945214	35.6843957223782	34.6969058722642	29.3923160219378	26.5365832147528	29.0186057604725
Ppp1ca	19045	protein phosphatase 1 catalytic subunit alpha	protein_coding	protein_coding	500.80261815769	508.675228682974	509.186696140202	476.067610157667	477.169887761914	479.626729673798
Ppp1cb	19046	protein phosphatase 1 catalytic subunit beta	protein_coding	protein_coding	209.704994957112	197.133076035366	213.473460237473	199.229450278739	201.105179207168	189.481658800373
Ppp1cc	19047	protein phosphatase 1 catalytic subunit gamma	protein_coding	protein_coding	331.653198444887	335.502593700664	340.449411950715	265.473768041733	277.936590710402	262.075717809863
Ppp1ccb	434233	protein phosphatase 1 catalytic subunit gamma B	NA	NA	156.503462112727	153.970192710463	154.333587102292	121.225339496176	123.050726068658	123.662501541134
Ppp1r10	52040	protein phosphatase 1, regulatory subunit 10	retained_intron	protein_coding	210.355810575251	218.486580346889	203.294847629189	202.287168460475	204.070537077515	201.859651653004
Ppp1r11	76497	protein phosphatase 1, regulatory inhibitor subunit 11	protein_coding	protein_coding	47.6112300644555	46.0635795348912	44.7901632385501	44.1458062488142	41.076945954011	43.0155744994574
Ppp1r12a	17931	protein phosphatase 1, regulatory subunit 12A	protein_coding	protein_coding	94.3072506659035	92.6270738864401	93.6133616615147	93.566176361123	91.353240755803	88.7362732647216
Ppp1r12b	329251	protein phosphatase 1, regulatory subunit 12B	protein_coding	protein_coding	134.800184906967	137.809851125315	136.547048386604	108.090337724369	113.273300922402	111.176508651528
Ppp1r12c	232807	protein phosphatase 1, regulatory subunit 12C	protein_coding	protein_coding	63.9833104582558	69.1786884384464	65.0620332131202	65.3778368732439	65.4569052630569	70.7021114926766
Ppp1r13b	21981	protein phosphatase 1, regulatory subunit 13B	protein_coding	protein_coding	34.777959594284	36.2557269414156	39.2207336981682	37.2468296012722	40.6051844746376	38.7324610785967
Ppp1r13l	333654	protein phosphatase 1, regulatory subunit 13 like	processed_transcript	protein_coding	50.3161824773442	51.9673354649444	49.3566686854533	40.6867625557253	37.3365513675506	41.4785720757036
Ppp1r14a	68458	protein phosphatase 1, regulatory inhibitor subunit 14A	protein_coding	protein_coding	0.0406759761336655	0.0952218698395683	0.0853552419981899	0.0955536931792515	0.0842431213166756	0.143453559550358
Ppp1r14b	18938	protein phosphatase 1, regulatory inhibitor subunit 14B	protein_coding	protein_coding	73.9100790537962	71.2780926137343	70.9792853646447	69.2708854407529	66.0791249571019	67.3293133739912
Ppp1r14c	76142	protein phosphatase 1, regulatory inhibitor subunit 14C	protein_coding	protein_coding	0.406759761336655	0.357082011898381	0.341420967992759	0.363104034081156	0.269577988213362	0.409867313001024
Ppp1r14d	72112	protein phosphatase 1, regulatory inhibitor subunit 14D	protein_coding	protein_coding	0.325407809069324	0.238054674598921	0.17071048399638	0.191107386358503	0.219032115423357	0.34838721605087
Ppp1r15a	17872	protein phosphatase 1, regulatory subunit 15A	processed_transcript	protein_coding	20.6837338639689	22.6389995543574	19.9304490065773	22.206678294858	21.3809041901723	20.800766134802
Ppp1r15b	108954	protein phosphatase 1, regulatory subunit 15B	protein_coding	protein_coding	99.1476918258096	95.0552315673491	101.658093219844	98.8407402246177	103.922314456251	99.700223887499
Ppp1r16a	73062	protein phosphatase 1, regulatory subunit 16A	protein_coding	protein_coding	58.37002575181	59.2994194425912	57.6361271592777	54.0642796008205	54.6737857345225	58.6929992217466
Ppp1r16b	228852	protein phosphatase 1, regulatory subunit 16B	protein_coding	protein_coding	0.0610139642004982	0.0714164023796762	0.192049294495927	0.0382214772717006	0.0842431213166756	0.0409867313001024
Ppp1r18	76448	protein phosphatase 1, regulatory subunit 18	protein_coding	protein_coding	131.424078887873	133.643894319834	130.998957656722	137.348878575856	135.412393204424	137.121109564493
Ppp1r18os	100503359	protein phosphatase 1, regulatory subunit 18, opposite strand	antisense	antisense	0.671153606205481	0.856996828556115	0.682841935985519	0.840872499977413	0.522307352163389	0.614800969501536
Ppp1r1a	58200	protein phosphatase 1, regulatory inhibitor subunit 1A	protein_coding	protein_coding	1.07791336754214	1.47593898251331	1.34434506147149	1.56708056813972	1.5837706807535	2.15180339325538
Ppp1r1b	19049	protein phosphatase 1, regulatory inhibitor subunit 1B	processed_transcript	protein_coding	0.22371786873516	0.190443739679137	0.149371673496832	0.0573322159075509	0.134788994106681	0.143453559550358
Ppp1r2	66849	protein phosphatase 1, regulatory inhibitor subunit 2	protein_coding	protein_coding	96.7939764668351	93.6192857701684	94.7020677732016	94.3369124503069	90.0933006333908	91.4122969513053
Ppp1r2-ps1	100040453	protein phosphatase 1, regulatory inhibitor subunit 2, pseudogene 1	processed_pseudogene	processed_pseudogene	0.118570470429635	0.179255169972987	0.1933296231259	0.242133058516223	0.120130690997579	0.1200911227093
Ppp1r2-ps2	665685	protein phosphatase 1, regulatory (inhibitor) subunit 2, pseudogene 2	processed_pseudogene	processed_pseudogene	1.41104961207686	0.844141876127773	1.34306473284152	1.21850069542181	1.47661343043869	1.10172333734675
Ppp1r2-ps3	546723	protein phosphatase 1, regulatory (inhibitor) subunit 2, pseudogene 3	processed_pseudogene	processed_pseudogene	0.0213548874701744	0	0.0213388104995475	0.066887585225476	0.019207431660202	0.0223377685585558
Ppp1r2-ps4	623488	protein phosphatase 1, regulatory (inhibitor) subunit 2, pseudogene 4	processed_pseudogene	processed_pseudogene	1.91827903446366	2.37054844965605	2.13729525963467	2.44521900845705	2.02587858142341	2.4036668570945
Ppp1r2-ps6	433058	protein phosphatase 1, regulatory (inhibitor) subunit 2, pseudogene 6	processed_pseudogene	processed_pseudogene	0.18609259081152	0.256146829868439	0.102853066607819	0.0722385920435141	0.162252251655917	0.0495939448731239
Ppp1r21	73825	protein phosphatase 1, regulatory subunit 21	protein_coding	protein_coding	39.638738742257	41.5167352500518	44.6834691860524	42.9991619306632	44.4635194309414	45.7206987652642
Ppp1r26	241289	protein phosphatase 1, regulatory subunit 26	processed_transcript	protein_coding	40.9200319904675	44.563835084918	42.9977031565881	46.0759908510351	48.8778589879352	48.6307566875715
Ppp1r27	68701	protein phosphatase 1, regulatory subunit 27	protein_coding	protein_coding	0.122027928400996	0.261860142058813	0.106694052497737	0.171996647722653	0.353821109530038	0.307400484750768
Ppp1r32	67752	protein phosphatase 1, regulatory subunit 32	protein_coding	protein_coding	0.0406759761336655	0.11902733729946	0.17071048399638	0.133775170450952	0.101091745580011	0.225427022150563
Ppp1r35	69871	protein phosphatase 1, regulatory subunit 35	protein_coding	protein_coding	12.0197509474982	12.8787578958016	12.5685593842335	12.4793123292102	10.9179085226412	12.9518070908324
Ppp1r36	210762	protein phosphatase 1, regulatory subunit 36	protein_coding	protein_coding	0	0	0.0213388104995475	0	0.0336972485266702	0
Ppp1r37	232947	protein phosphatase 1, regulatory subunit 37	protein_coding	protein_coding	76.3488072028901	82.2478900739271	79.4657303003148	78.6598002251598	74.5046164924679	77.1985084037428
Ppp1r3b	244416	protein phosphatase 1, regulatory subunit 3B	protein_coding	protein_coding	14.0332117661146	14.4261132806946	14.2329866031982	15.4988090336746	15.0795187156849	14.6322630741365
Ppp1r3c	53412	protein phosphatase 1, regulatory subunit 3C	protein_coding	protein_coding	0.183041892601495	0.238054674598921	0.448115020490497	0.267550340901904	0.0673944970533405	0.184440290850461
Ppp1r3d	228966	protein phosphatase 1, regulatory subunit 3D	protein_coding	protein_coding	7.24032375179246	6.85597462844892	5.76147883487782	5.33189607940223	6.87423869944073	6.57837037366643
Ppp1r3e	105651	protein phosphatase 1, regulatory subunit 3E	processed_transcript	protein_coding	3.96590767303239	3.92790213088219	3.56358135342443	3.84125846580591	4.22900469009712	4.3650868834609
Ppp1r3f	54646	protein phosphatase 1, regulatory subunit 3F	protein_coding	protein_coding	1.58961714730365	2.64002634130203	1.84943470599578	2.40909971243529	1.81611320934489	2.001791956697
Ppp1r3g	76487	protein phosphatase 1, regulatory subunit 3G	processed_transcript	protein_coding	0.284731832935659	0.357082011898381	0.405437399491402	0.286661079537754	0.471761479373383	0.307400484750768
Ppp1r42	69312	protein phosphatase 1, regulatory subunit 42	protein_coding	protein_coding	0	0	0.0213388104995475	0.0191107386358503	0.0168486242633351	0
Ppp1r7	66385	protein phosphatase 1, regulatory subunit 7	protein_coding	protein_coding	58.3090117876095	60.0611944013077	61.1356920812035	59.109514600685	59.475643649573	62.0129244570549
Ppp1r8	100336	protein phosphatase 1, regulatory subunit 8	protein_coding	protein_coding	69.4745672363007	69.8690469947832	68.4762428930478	67.3462429527364	67.8999557812405	70.4356977392259
Ppp1r9a	243725	protein phosphatase 1, regulatory subunit 9A	protein_coding	protein_coding	52.2076153675597	52.4196393466824	56.9532852232922	65.9320482936835	68.4054145091406	62.6072320609064
Ppp1r9b	217124	protein phosphatase 1, regulatory subunit 9B	protein_coding	protein_coding	131.342726935606	131.001487431786	130.572181446731	132.016982496454	130.492594919531	131.751847764179
Ppp2ca	19052	protein phosphatase 2 (formerly 2A), catalytic subunit, alpha isoform	protein_coding	protein_coding	259.146643947583	263.407497443706	262.872806543925	267.072572436008	270.336176305212	269.467264932523
Ppp2cb	19053	protein phosphatase 2 (formerly 2A), catalytic subunit, beta isoform	protein_coding	protein_coding	100.489999038221	100.578100018044	95.7045650904704	91.9608743157116	90.2749288029496	92.6505061038814
Ppp2r1a	51792	protein phosphatase 2, regulatory subunit A, alpha	protein_coding	protein_coding	270.393551348541	277.809805256941	269.445160177786	256.447001754475	251.903781361123	260.14278356175
Ppp2r1b	73699	protein phosphatase 2, regulatory subunit A, beta	processed_transcript	protein_coding	47.2044703031188	47.4442966475649	45.643715658532	47.0124170441917	45.4575882624782	46.3354997347657
Ppp2r2a	71978	protein phosphatase 2, regulatory subunit B, alpha	protein_coding	protein_coding	128.059972281738	125.835939047664	126.858161479285	122.927341879084	123.911353796029	124.375875599413
Ppp2r2b	72930	protein phosphatase 2, regulatory subunit B, beta	processed_transcript	protein_coding	3.17272613842591	2.14249207139029	2.5606572599457	2.14040272721523	2.1566239057069	2.33624368410584
Ppp2r2c	269643	protein phosphatase 2, regulatory subunit B, gamma	protein_coding	protein_coding	0.427097749403488	0.238054674598921	0.17071048399638	0.343993295445305	0.134788994106681	0.51233414125128
Ppp2r2d	52432	protein phosphatase 2, regulatory subunit B, delta	retained_intron	protein_coding	50.1128025966759	52.0863628022439	50.5729808839275	50.0701352259278	48.5071892541418	47.3191812859682
Ppp2r3a	235542	protein phosphatase 2, regulatory subunit B'', alpha	protein_coding	protein_coding	42.1606492625443	38.5648572850252	42.6989598095945	48.0826184077993	48.8104644908818	49.6964117013741
Ppp2r3c	59032	protein phosphatase 2, regulatory subunit B'', gamma	protein_coding	protein_coding	17.1858032963543	17.1506490314792	18.340921012466	17.8329946506573	18.4342482927576	20.3527811616918
Ppp2r3d	19054	protein phosphatase 2 (formerly 2A), regulatory subunit B'', delta	protein_coding	protein_coding	32.7238227995339	34.851204361282	30.2157556673592	28.723440169683	24.986509782526	29.1620593200228
Ppp2r5a	226849	protein phosphatase 2, regulatory subunit B', alpha	protein_coding	protein_coding	95.7815514208682	99.6139785859184	95.3979263835919	100.604279185934	98.1130772964957	101.271245298232
Ppp2r5b	225849	protein phosphatase 2, regulatory subunit B', beta	protein_coding	protein_coding	103.154275474976	104.529807616386	96.8141832364469	104.325522213107	94.16696100778	98.0197679041948
Ppp2r5c	26931	protein phosphatase 2, regulatory subunit B', gamma	protein_coding	protein_coding	116.963769372355	119.598668518498	122.548788698901	124.162468917119	125.370613143477	128.452415894521
Ppp2r5d	21770	protein phosphatase 2, regulatory subunit B', delta	protein_coding	protein_coding	206.349226926085	218.177109269911	213.814881205466	204.312906755876	204.255871944412	211.348079948978
Ppp2r5e	26932	protein phosphatase 2, regulatory subunit B', epsilon	protein_coding	protein_coding	60.1597687016913	57.8710913949976	58.4896795792596	65.8173838618684	64.5807768013635	67.4641597199685
Ppp3ca	19055	protein phosphatase 3, catalytic subunit, alpha isoform	processed_transcript	protein_coding	75.636977620551	73.9635873978847	72.8293602349555	78.1820317592636	84.9002176629457	79.3503117969982
Ppp3cb	19056	protein phosphatase 3, catalytic subunit, beta isoform	protein_coding	protein_coding	69.8203130334368	65.6792847218422	68.3908876510496	70.079078577663	73.0219375572944	68.7757351215718
Ppp3cc	19057	protein phosphatase 3, catalytic subunit, gamma isoform	protein_coding	protein_coding	20.0735942219639	19.9013707964698	21.8296031410371	23.620872953911	23.8576519568825	25.7191738908142
Ppp3r1	19058	protein phosphatase 3, regulatory subunit B, alpha isoform (calcineurin B, type I)	protein_coding	protein_coding	168.215499300774	164.114892668496	165.866574012982	162.001731416103	160.70217822369	155.093791239587
Ppp4c	56420	protein phosphatase 4, catalytic subunit	protein_coding	protein_coding	88.0024743651853	87.8897858619215	85.0138210301971	82.2335083500638	80.0309652508418	81.9734626002048
Ppp4r1	70351	protein phosphatase 4, regulatory subunit 1	protein_coding	protein_coding	140.291441685012	143.642190652989	142.372543652981	137.998643689475	135.934700556588	142.859251946507
Ppp4r1l-ps	100043911	protein phosphatase 4, regulatory subunit 1-like, pseudogene	processed_transcript	transcribed_unprocessed_pseudogene	18.9143289021545	20.9012004297852	20.5492745110642	21.1555876698863	20.1172573704221	20.2884319935507
Ppp4r2	232314	protein phosphatase 4, regulatory subunit 2	protein_coding	protein_coding	139.205799882005	131.476644562286	142.121599241506	144.04413474954	153.646142868448	149.984590249373
Ppp4r3a	68734	protein phosphatase 4 regulatory subunit 3A	NA	NA	69.4542292482338	69.6071868527244	71.911791383475	74.4363269866369	74.3529788740979	72.0956603568801
Ppp4r3b	104570	protein phosphatase 4 regulatory subunit 3B	NA	NA	115.092674470207	108.00540586553	118.195671356993	122.404280962621	124.241755317833	120.992830797902
Ppp4r4	74521	protein phosphatase 4, regulatory subunit 4	protein_coding	protein_coding	0.528787689737651	0.904607763475899	0.917568851480541	0.802651022705712	0.943522958746767	0.881214722952201
Ppp5c	19060	protein phosphatase 5, catalytic subunit	protein_coding	protein_coding	60.9529502362977	64.7270660234466	56.6972194972976	62.1290113051493	58.2625427026128	60.6808556898016
Ppp6c	67857	protein phosphatase 6, catalytic subunit	protein_coding	protein_coding	80.8028265895265	76.2013013391145	80.7460589302876	82.0041794864336	79.7276900141018	78.3666302457957
Ppp6r1	243819	protein phosphatase 6, regulatory subunit 1	protein_coding	protein_coding	150.58246364683	157.258918040047	146.512272889893	147.496680791493	147.071641194652	155.831552402989
Ppp6r2	71474	protein phosphatase 6, regulatory subunit 2	protein_coding	protein_coding	53.1228248305671	55.1096571696502	53.7311248378605	61.269028066536	62.9801574963467	60.9472694432522
Ppp6r3	52036	protein phosphatase 6, regulatory subunit 3	protein_coding	protein_coding	201.752841622981	197.466352579805	200.39276940125	205.841765846744	212.006239105546	205.200070253963
Pprc1	226169	peroxisome proliferative activated receptor, gamma, coactivator-related 1	processed_transcript	protein_coding	81.6773600764003	79.3198175763604	72.1678571094695	83.0361593727695	76.6780890224381	79.657712281749
Ppt1	19063	palmitoyl-protein thioesterase 1	protein_coding	protein_coding	63.4951987446518	60.3230545433665	69.7352327125211	73.1176860207632	73.4263045396144	77.1370283067927
Ppt2	54397	palmitoyl-protein thioesterase 2	protein_coding	protein_coding	35.1847193556207	35.2082863731804	35.507780671247	38.3743631807874	38.9877165453575	39.5112089732987
Pptc7	320717	PTC7 protein phosphatase homolog	protein_coding	protein_coding	32.8051747518012	31.542244384357	32.7764129273049	37.3806047717232	35.5842944441638	35.4740159402386
Ppwd1	238831	peptidylprolyl isomerase domain and WD repeat containing 1	protein_coding	protein_coding	21.1108316133724	19.4252614472719	22.3844122140253	20.7351514198976	20.7238078439022	22.009874708155
Ppy	19064	pancreatic polypeptide	protein_coding	protein_coding	0	0.0238054674598921	0	0	0	0
Pqbp1	54633	polyglutamine binding protein 1	protein_coding	protein_coding	47.5705540883218	48.3727098785007	48.1616952974786	44.5280210215312	43.7053313390913	45.1468845270628
Pqlc2	NA	NA	nonsense_mediated_decay	protein_coding	8.84702480907224	8.49855188318147	7.78866583233483	9.89936261337045	8.54225250151091	8.85313396082211
Pqlc3	217430	PQ loop repeat containing	retained_intron	protein_coding	35.2253953317543	33.9942075327259	33.2031891372959	38.3743631807874	38.9203220483041	38.3635804968958
Pradc1	73327	protease-associated domain containing 1	protein_coding	protein_coding	17.6126976658772	19.4490669147318	17.8179067671221	16.9130036927275	16.7475325177551	16.9070266612922
Praf2	54637	PRA1 domain family 2	protein_coding	protein_coding	54.4441839152693	54.4664334388839	53.2968800441947	56.5297559922315	55.9775322800193	56.8660156740445
Prag1	244418	PEAK1 related kinase activating pseudokinase 1	NA	NA	18.4262171885505	19.1157903702933	18.1593277351149	18.2889768745087	17.1687481243385	18.0751485033451
Pram1	378460	PML-RAR alpha-regulated adaptor molecule 1	protein_coding	protein_coding	0	0.0273762875788759	0	0	0.640247722006735	0.676281066451689
Prame	NA	NA	protein_coding	protein_coding	0	0.0238054674598921	0	0	0	0
Pramef12	NA	NA	protein_coding	protein_coding	0	0	0	0.0191107386358503	0	0
Pramef25	NA	NA	protein_coding	protein_coding	0.081351952267331	0.0238054674598921	0.0213388104995475	0.0382214772717006	0	0.0204933656500512
Pramef6	NA	NA	protein_coding	protein_coding	0.184058792004836	0.0714164023796762	0.0601754456087239	0.0382214772717006	0.105640874131111	0.069267575897173
Pramef8	NA	NA	protein_coding	protein_coding	31.2798256467888	29.4235577804266	31.6241171603293	30.9976180673492	33.3602760414035	32.5229712866312
Pramel	NA	NA	unprocessed_pseudogene	unprocessed_pseudogene	0.0203379880668327	0.0238054674598921	0	0	0	0
Pramel3	83565	PRAME like 3	protein_coding	protein_coding	0	0	0.0213388104995475	0	0	0
Pramel5	384077	PRAME like 5	protein_coding	protein_coding	0	0	0.0213388104995475	0	0	0
Pramel7	347712	PRAME like 7	protein_coding	protein_coding	0.0203379880668327	0.0238054674598921	0.0426776209990949	0	0.0168486242633351	0
Prap1	22264	proline-rich acidic protein 1	protein_coding	protein_coding	0	0.0476109349197842	0	0	0	0
Prc1	233406	protein regulator of cytokinesis 1	protein_coding	protein_coding	239.500147475022	239.078309699696	254.123894239111	219.085507721388	223.716032968564	230.960230876077
Prcc	94315	papillary renal cell carcinoma (translocation-associated)	protein_coding	protein_coding	57.1294084797332	58.9899483656126	58.0415645587691	54.8095984076186	55.6341573175326	57.8117844987944
Prcd	100038570	photoreceptor disc component	NA	NA	0.935547451074306	1.33310617775396	1.28032862997285	0.955536931792515	0.842431213166756	0.86072135730215
Prcp	72461	prolylcarboxypeptidase (angiotensinase C)	protein_coding	protein_coding	17.9785780711995	20.01992202442	19.2476070705918	22.5506715903033	22.9474892741772	23.5673704975589
Prdm1	12142	PR domain containing 1, with ZNF domain	protein_coding	protein_coding	0.244055856801993	0.0952218698395683	0.106694052497737	0.0764429545434012	0.101091745580011	0.0819734626002048
Prdm10	382066	PR domain containing 10	retained_intron	protein_coding	19.3821026276916	19.3062341099725	18.5861039451058	19.8560574426485	19.6960417638388	18.7719229354469
Prdm11	100042784	PR domain containing 11	protein_coding	protein_coding	11.9383989952308	12.6645086886626	13.2087236992199	11.1606713633366	11.0863947652745	11.7631918831294
Prdm12	381359	PR domain containing 12	protein_coding	protein_coding	0.0203379880668327	0	0	0	0	0
Prdm14	383491	PR domain containing 14	protein_coding	protein_coding	0	0	0.0213388104995475	0	0	0
Prdm15	114604	PR domain containing 15	protein_coding	protein_coding	17.3483038210083	16.9971037663629	18.1379889246153	18.7476346017691	18.2470600771919	16.5381460795913
Prdm16	70673	PR domain containing 16	protein_coding	protein_coding	0.0406759761336655	0	0.0640164314986424	0.0764429545434012	0.0673944970533405	0
Prdm2	110593	PR domain containing 2, with ZNF domain	protein_coding	protein_coding	71.1626202458478	70.9164875630185	72.9787319084523	75.4683068729728	76.6612403981748	73.9810499966848
Prdm4	72843	PR domain containing 4	protein_coding	protein_coding	38.7031912911827	42.3261211436881	41.0985490221284	38.6992457375968	38.4991064417207	40.1465033084503
Prdm5	70779	PR domain containing 5	protein_coding	protein_coding	20.5820439236347	21.4725316488227	22.6404779400199	23.2195474425581	23.0489179922424	24.8789458991621
Prdm6	225518	PR domain containing 6	protein_coding	protein_coding	0	0	0	0	0.0168486242633351	0
Prdm8	77630	PR domain containing 8	protein_coding	protein_coding	0.549125677804484	0.976024165855575	0.576147883487782	0.535100681803808	0.404366982320043	0.573814238201433
Prdm9	213389	PR domain containing 9	protein_coding	protein_coding	7.19964777565879	7.83199879430449	7.63929415883799	9.09671159066474	9.83959656978771	10.4311231158761
Prdx1	18477	peroxiredoxin 1	protein_coding	protein_coding	419.476291755323	400.288935338085	428.109672259066	398.971068352919	405.863140154627	409.53081193705
Prdx2	21672	peroxiredoxin 2	protein_coding	protein_coding	488.439561971623	484.815722811948	471.920384095687	412.304248484379	390.018356924901	398.131582227865
Prdx2-ps1	633295	peroxiredoxin 2, pseudogene 1	NA	NA	2.84487777078856	2.38697422220338	2.61208379324961	1.92101144767567	1.62791407632344	1.48904794813272
Prdx2-ps2	666242	peroxiredoxin 2, pseudogene 2	NA	NA	0.0203379880668327	0.0476109349197842	0	0	0	0.0204933656500512
Prdx3	11757	peroxiredoxin 3	protein_coding	protein_coding	120.726297164719	120.146194270075	126.85922841981	117.76037147411	122.877016752503	121.853552155204
Prdx4	53381	peroxiredoxin 4	protein_coding	protein_coding	74.9658240143455	74.9396115637403	81.7276442132668	73.3470148843934	71.3202265066976	74.7393045257367
Prdx5	54683	peroxiredoxin 5	retained_intron	protein_coding	97.3376108878615	98.5784407514131	96.5794563209518	94.2732736906495	89.6683783294695	91.4004107992283
Prdx6	11758	peroxiredoxin 6	protein_coding	protein_coding	83.2840611336801	84.5332149500768	82.4318249597519	78.9846827819693	79.3738689045718	81.5840886528538
Prdx6b	320769	peroxiredoxin 6B	protein_coding	protein_coding	0	0.0238054674598921	0	0	0	0
Preb	50907	prolactin regulatory element binding	protein_coding	protein_coding	66.0781232291396	67.060001834516	63.2268955101591	66.6964778391175	68.2200796422439	68.447841271171
Prelid1	66494	PRELI domain containing 1	protein_coding	protein_coding	195.026255449757	202.143650826324	203.611728965107	163.631495206968	161.083799563255	168.546046319594
Prelid2	77619	PRELI domain containing 2	protein_coding	protein_coding	5.10483500477502	4.92773176419766	6.12423861337012	4.07058732943611	4.76816066652384	4.3241001521608
Prelid3a	225655	PRELI domain containing 3A	NA	NA	2.72529040095559	2.23771394122986	2.5606572599457	2.63728193174734	1.97128903881021	2.99203138490747
Prelid3b	66390	PRELI domain containing 3B	NA	NA	83.5891309546826	82.2002791390073	78.5054838278351	80.0739948842127	75.161712838738	76.6861742624915
Prelp	116847	proline arginine-rich end leucine-rich repeat	protein_coding	protein_coding	1.1185893436758	1.38071711267374	1.02426290397828	0.554211420439659	0.556004600690059	0.717267797751792
Prep	19072	prolyl endopeptidase	protein_coding	protein_coding	127.315805298373	130.287323407989	127.115294145804	122.136730621719	122.30416352755	126.771959911217
Prepl	213760	prolyl endopeptidase-like	protein_coding	protein_coding	48.7298194081313	46.4682724817093	48.6738267494678	50.1465781804712	48.6756754967752	49.9833188204748
Prex1	277360	phosphatidylinositol-3,4,5-trisphosphate-dependent Rac exchange factor 1	protein_coding	protein_coding	9.94527616468121	10.3077674101333	11.1601978912633	14.5623828405179	14.1696930054648	13.197727478633
Prex2	109294	phosphatidylinositol-3,4,5-trisphosphate-dependent Rac exchange factor 2	protein_coding	protein_coding	73.5014888735336	62.8226286266552	70.1406701120125	103.981528917661	101.630901556437	93.9210947741846
Prf1	18646	perforin 1 (pore forming protein)	protein_coding	protein_coding	0	0	0	0	0	0.0409867313001024
Prg2	19074	proteoglycan 2, bone marrow	protein_coding	protein_coding	0.610139642004982	0.499914816657734	0.576147883487782	0.133775170450952	0.589701849216729	0.491840775601229
Prg4	96875	proteoglycan 4 (megakaryocyte stimulating factor, articular superficial zone protein)	protein_coding	protein_coding	3.07103619809175	3.04709983486619	3.43554849042714	2.23595642039448	2.64523400934361	2.82808445970706
Prickle1	106042	prickle planar cell polarity protein 1	protein_coding	protein_coding	0.162703904534662	0.0476109349197842	0.213388104995475	0.133775170450952	0.168486242633351	0.184440290850461
Prickle2	243548	prickle planar cell polarity protein 2	protein_coding	protein_coding	16.412756369934	16.3781616124057	17.5618410411276	21.7289098289618	21.2966610688556	21.4155671043035
Prickle3	54630	prickle planar cell polarity protein 3	protein_coding	protein_coding	7.80978741766378	7.97483159906385	7.29787319084523	8.86738272703454	8.10418827066419	8.29981308827073
Prickle4	381104	prickle planar cell polarity protein 4	protein_coding	protein_coding	0.142365916467829	0.582043679394361	0.360839285547348	0.326411415900323	0.348598036008404	0.532212705931829
Prim1	19075	DNA primase, p49 subunit	protein_coding	protein_coding	59.9767268090898	60.0135834663879	63.4189448046551	58.1921991461641	62.99700612061	62.9966060082574
Prim2	19076	DNA primase, p58 subunit	protein_coding	protein_coding	66.5662349427436	62.8464340941151	66.769138053084	66.7346993163892	64.7324144197335	67.9560004955697
Prima1	170952	proline rich membrane anchor 1	processed_transcript	protein_coding	0	0	0	0.0191107386358503	0	0
Primpol	408022	primase and polymerase (DNA-directed)	protein_coding	protein_coding	17.2466138806742	16.2829397425662	17.8392455776217	20.9644802835278	20.9259913350622	20.5958324783014
Prkaa1	105787	protein kinase, AMP-activated, alpha 1 catalytic subunit	protein_coding	protein_coding	120.644945212452	113.242608706707	121.289798879428	124.143358178484	124.511333306047	122.673286781206
Prkaa2	108079	protein kinase, AMP-activated, alpha 2 catalytic subunit	protein_coding	protein_coding	10.9214995918892	9.71263072363597	10.5840500077755	15.7472486359406	15.686069189165	13.5051279633837
Prkab1	19079	protein kinase, AMP-activated, beta 1 non-catalytic subunit	protein_coding	protein_coding	49.0348892291338	49.7058160562547	48.4604386444723	47.9679539759842	46.4516570940149	48.8971704410221
Prkab2	108097	protein kinase, AMP-activated, beta 2 non-catalytic subunit	nonsense_mediated_decay	protein_coding	32.5407809069324	29.328335910587	31.8588440758244	34.4375510218022	35.2978678316871	34.1214538073352
Prkaca	18747	protein kinase, cAMP dependent, catalytic, alpha	protein_coding	protein_coding	193.943054205317	207.559870782799	193.030879778906	191.394047438041	190.76012390948	197.453578038243
Prkaca-ps1	100418072	protein kinase, cAMP dependent, catalytic, alpha pseudogene 1	processed_pseudogene	processed_pseudogene	0	0.0952218698395683	0.0426776209990949	0.0955536931792515	0.0168486242633351	0.0204933656500512
Prkacb	18749	protein kinase, cAMP dependent, catalytic, beta	protein_coding	protein_coding	92.9446054654257	98.1975532720548	99.2041300123962	95.1141461906269	99.5753693963106	94.5154023780361
Prkag1	19082	protein kinase, AMP-activated, gamma 1 non-catalytic subunit	protein_coding	protein_coding	92.5175077160222	95.721784656226	94.9790455334858	88.0240621567265	87.6128461693426	93.8801080428845
Prkag2	108099	protein kinase, AMP-activated, gamma 2 non-catalytic subunit	protein_coding	protein_coding	28.8799430549025	29.6854179224854	30.1730780463601	29.1820978969434	30.96777139601	28.7521920070218
Prkag2os2	NA	NA	antisense	antisense	0.244055856801993	0.499914816657734	0.597486693987329	0.611543636347209	0.370669733793373	0.471347409951177
Prkag3	241113	protein kinase, AMP-activated, gamma 3 non-catalytic subunit	nonsense_mediated_decay	protein_coding	0.488111713603986	0.309471076978597	0.554809072988234	0.401325511352856	0.471761479373383	0.34838721605087
Prkar1a	19084	protein kinase, cAMP dependent regulatory, type I, alpha	processed_transcript	protein_coding	417.294839155274	420.356944406774	426.690854748951	388.081769478212	394.493688501729	390.193681976975
Prkar1b	19085	protein kinase, cAMP dependent regulatory, type I beta	protein_coding	protein_coding	10.9825135560897	11.1885697061493	11.3507534690243	14.6388257950613	13.6305370290381	15.226570677988
Prkar2a	19087	protein kinase, cAMP dependent regulatory, type II alpha	protein_coding	protein_coding	99.6968175036141	98.5308298164933	100.804540799862	104.459297383558	103.753828213618	102.630775175456
Prkar2b	19088	protein kinase, cAMP dependent regulatory, type II beta	protein_coding	protein_coding	34.4525517852147	34.4941223493836	37.7910333946986	35.9664101126703	40.6388817231643	38.7119677129467
Prkca	18750	protein kinase C, alpha	protein_coding	protein_coding	141.410031028688	135.881608261064	134.775927115142	141.725237723466	142.000205291388	140.953368941052
Prkcb	18751	protein kinase C, beta	nonsense_mediated_decay	protein_coding	0.0203379880668327	0	0.0213388104995475	0.0573322159075509	0.0168486242633351	0.0204933656500512
Prkcd	18753	protein kinase C, delta	protein_coding	protein_coding	167.564683682635	168.185627604138	169.814253955399	157.109382325325	156.928086388703	160.360586211651
Prkce	18754	protein kinase C, epsilon	protein_coding	protein_coding	18.8939909140876	18.5920700861757	19.33296231259	20.1618292608221	22.2064867790757	19.612150927099
Prkcg	18752	protein kinase C, gamma	protein_coding	protein_coding	0.488111713603986	0.618942153957194	0.576147883487782	0.554211420439659	0.65709634627007	0.471347409951177
Prkch	18755	protein kinase C, eta	protein_coding	protein_coding	0.203379880668327	0.333276544438489	0.234726915495022	0.248439602266054	0.572853224953394	0.368880581700921
Prkci	18759	protein kinase C, iota	protein_coding	protein_coding	139.681302043007	133.762921657134	144.036970871945	147.649566700579	148.065710026189	147.244832195618
Prkcsh	19089	protein kinase C substrate 80K-H	protein_coding	protein_coding	186.499350572856	187.801332791089	180.440981584173	172.417083972641	170.743958284638	180.833458496052
Prkcz	18762	protein kinase C, zeta	protein_coding	protein_coding	16.7530109102921	15.0790972531194	15.4798133006867	18.5840466790463	17.6942567151119	19.3252438079983
Prkcz2	404705	protein kinase C, zeta 2	NA	NA	0.941038707852351	1.0372042172275	0.865715541966641	1.10001411587954	0.974018968663403	1.08614837945271
Prkd1	18760	protein kinase D1	protein_coding	protein_coding	24.2835577517983	24.6624642884482	25.0517635264687	26.3728193174734	27.1262850639695	25.227333115213
Prkd2	101540	protein kinase D2	protein_coding	protein_coding	28.4731832935658	31.6612717216565	28.529989637895	27.9972321015207	29.8557621946298	30.1047541399252
Prkd3	75292	protein kinase D3	protein_coding	protein_coding	111.02507685684	109.862232327402	122.6128051304	116.479951985508	124.67981954868	124.14880910801
Prkdc	19090	protein kinase, DNA activated, catalytic polypeptide	retained_intron	protein_coding	17.5313457136098	15.8306358608282	17.4124693676307	23.238658181194	22.1559409062857	18.9768565919474
Prkg1	19091	protein kinase, cGMP-dependent, type I	protein_coding	protein_coding	0.0406759761336655	0.11902733729946	0.192049294495927	0.152885909086802	0.252729363950027	0.286907119100717
Prkg2	19092	protein kinase, cGMP-dependent, type II	protein_coding	protein_coding	40.4522582649303	38.0649424683674	38.4098588991854	32.7366952832116	33.0570008046635	31.3548494445783
Prkn	50873	parkin RBR E3 ubiquitin protein ligase	NA	NA	0.101689940334164	0.0952218698395683	0.0640164314986424	0.0955536931792515	0.117940369843346	0.0409867313001024
Prkra	23992	protein kinase, interferon inducible double stranded RNA dependent activator	protein_coding	protein_coding	35.4084372243558	35.7082011898381	38.1537931731909	35.8326349422193	38.3980146961407	38.6709809816466
Prkrip1	66801	Prkr interacting protein 1 (IL11 inducible)	protein_coding	protein_coding	17.1855999164737	18.1873771393575	16.7296274316452	17.8876513631559	17.3372343669718	17.1324536834428
Prkx	19108	protein kinase, X-linked	protein_coding	protein_coding	58.7767855131466	57.8948968624575	57.6361271592777	61.0970314188134	56.9820472585994	57.647837573594
Prl	19109	prolactin	protein_coding	protein_coding	0.0203379880668327	0.0238054674598921	0	0	0	0.0204933656500512
Prl2a1	56635	prolactin family 2, subfamily a, member 1	protein_coding	protein_coding	0	0.0238054674598921	0	0.0191107386358503	0	0
Prl2c1	666317	Prolactin family 2, subfamily c, member 1	protein_coding	protein_coding	0	0	0	0.0191107386358503	0.0168486242633351	0
Prl2c2	18811	prolactin family 2, subfamily c, member 2	protein_coding	protein_coding	0.337610601909424	0.132120344402401	0.246036485059782	0.439546988624557	0.217515739239656	0.184440290850461
Prl2c3	18812	prolactin family 2, subfamily c, member 3	protein_coding	protein_coding	0.0488111713603986	0.129739797656412	0.0740456724334297	0	0.119456746027046	0
Prl3d1	18775	prolactin family 3, subfamily d, member 1	protein_coding	protein_coding	0	0	0	0.0382214772717006	0	0
Prl3d2	215028	prolactin family 3, subfamily d, member 1	protein_coding	protein_coding	0.0203379880668327	0	0.0213388104995475	0.0764429545434012	0	0.0614800969501536
Prl7a1	19113	prolactin family 7, subfamily a, member 1	protein_coding	protein_coding	0.772843546539644	0.499914816657734	0.533470262488687	0.343993295445305	0.454912855110048	0.266413753450665
Prl7a2	19114	prolactin family 7, subfamily a, member 2	protein_coding	protein_coding	0.162703904534662	0.0952218698395683	0	0.0191107386358503	0.0336972485266702	0.0204933656500512
Prl7d1	18814	prolactin family 7, subfamily d, member 1	protein_coding	protein_coding	0	0.0952218698395683	0.0426776209990949	0.0382214772717006	0.0168486242633351	0.0409867313001024
Prl8a9	67310	prolactin family8, subfamily a, member 9	protein_coding	protein_coding	0	0	0	0.0573322159075509	0	0
Prm2	19119	protamine 2	protein_coding	protein_coding	0	0	0	0	0.0168486242633351	0
Prmt1	15469	protein arginine N-methyltransferase 1	protein_coding	protein_coding	154.548371319862	148.927004429085	144.29303659794	134.768928860016	127.746269164607	132.07974161458
Prmt2	15468	protein arginine N-methyltransferase 2	protein_coding	protein_coding	52.1872773794928	54.5859368855325	52.7495395548813	50.7772325554542	52.2981297133922	51.8892018259296
Prmt3	71974	protein arginine N-methyltransferase 3	protein_coding	protein_coding	43.4826184868884	45.2065827063351	44.6834691860524	45.0249002260633	45.0026754073681	46.7043803164667
Prmt5	27374	protein arginine N-methyltransferase 5	protein_coding	protein_coding	74.660754193343	75.4633318478579	70.5674463220035	75.2007565320709	73.1230293028744	75.3745988608883
Prmt6	99890	protein arginine N-methyltransferase 6	nonsense_mediated_decay	protein_coding	14.9484212291221	14.6165570203737	14.1262925507004	13.1290774428292	14.1865416297282	13.3411810381833
Prmt7	214572	protein arginine N-methyltransferase 7	protein_coding	protein_coding	43.5639704391557	43.1831179722442	41.4399699901212	42.8462760215764	44.092849697148	42.0728796795551
Prmt8	381813	protein arginine N-methyltransferase 8	protein_coding	protein_coding	0.0610139642004982	0.0714164023796762	0.128032862997285	0.0573322159075509	0.101091745580011	0.0819734626002048
Prmt9	102182	protein arginine methyltransferase 9	NA	NA	22.3107729093155	22.1866956726194	21.2321164470497	23.9075340334487	24.1777758178859	25.0223994587125
Prn	111368	prion protein readthrough transcript	NA	NA	0	0	0.107120828707728	0.115428861360536	0	0.164766659826412
Prnd	26434	prion like protein doppel	protein_coding	protein_coding	0.101689940334164	0.166638272219245	0	0	0.286426612476697	0
Prnp	19122	prion protein	protein_coding	protein_coding	114.014761102664	108.981430031386	114.866390142854	127.544305226119	120.332874488739	128.185182406444
Prob1	381148	proline rich basic protein 1	protein_coding	protein_coding	6.40646624105232	7.2130566403473	7.63929415883799	8.52338943158923	8.28952313756088	8.70968040127176
Proc	19123	protein C	protein_coding	protein_coding	0.0406759761336655	0.0952218698395683	0	0.0382214772717006	0.0336972485266702	0.0614800969501536
Proca1	216974	protein interacting with cyclin A1	protein_coding	protein_coding	0.386421773269822	0.404692946818165	0.25606572599457	0.267550340901904	0.370669733793373	0.307400484750768
Procr	19124	protein C receptor, endothelial	protein_coding	protein_coding	15.3755189785256	15.1878882394111	13.4007729937158	18.4991949995031	17.7584499735552	17.0709735864926
Prodh	19125	proline dehydrogenase	protein_coding	protein_coding	1.74906697374762	1.07124603569514	1.23765100897375	1.43330539768877	1.12885782564345	1.20910857335302
Prok1	246691	prokineticin 1	protein_coding	protein_coding	0.0406759761336655	0	0.0213388104995475	0.0191107386358503	0	0.0409867313001024
Prokr1	58182	prokineticin receptor 1	protein_coding	protein_coding	1.72872898568078	1.2140788404545	1.28032862997285	1.66263426131898	1.41528443812015	1.74193608025435
Prokr2	246313	prokineticin receptor 2	protein_coding	protein_coding	1.74906697374762	1.64257725473255	1.87781532396018	1.45241613632462	1.48267893517349	1.51650905810379
Prop1	19127	paired like homeodomain factor 1	protein_coding	protein_coding	0	0.142832804759352	0.0426776209990949	0	0.0673944970533405	0
Prorp	66132	protein only RNase P catalytic subunit	NA	NA	17.8608211202925	16.0665480433558	15.8056569370148	16.8879686251145	17.2004235379536	16.8613264558926
Prorsd1	67939	prolyl-tRNA synthetase domain containing 1	protein_coding	protein_coding	12.6909045537036	13.6405328545182	13.3154177517176	12.1735405110366	12.6364681975013	12.5624331434814
Pros1	19128	protein S (alpha)	protein_coding	protein_coding	40.3912443007298	39.6599087881802	41.0558714011293	43.0947156238424	45.8619552447982	44.7984973110119
Proscos	100328574	proline synthetase co-transcribed, opposite strand	antisense	antisense	0.284731832935659	0.0714164023796762	0.128032862997285	0.0764429545434012	0.151637618370016	0.0819734626002048
Proser1	212127	proline and serine rich 1	protein_coding	protein_coding	32.8255127398681	32.5182685502126	31.4107290553339	32.6220308513965	31.6922622393334	30.4736347216261
Proser2	227545	proline and serine rich 2	protein_coding	protein_coding	9.82324823628022	10.9743204990102	9.53844829329772	7.28119142025896	6.46987171712069	6.55787700801638
Proser3	333193	proline and serine rich 3	protein_coding	protein_coding	13.4637481002433	15.3783319790903	14.6384240026896	13.8361747723556	12.9397434342414	13.4026611351335
Prox1	19130	prospero homeobox 1	protein_coding	protein_coding	0.0203379880668327	0	0	0.0573322159075509	0	0
Prox2	73422	prospero homeobox 2	protein_coding	protein_coding	3.70151382816356	4.73728802451852	4.01169637391492	4.33813767033802	3.94257807762042	4.22163332391055
Prox2os	102634300	prospero homeobox 2 opposite strand	antisense	antisense	0.467773725537153	0.380887479358273	0.405437399491402	0.477768465896257	0.168486242633351	0.266413753450665
Prpf18	67229	pre-mRNA processing factor 18	protein_coding	protein_coding	68.2949639284244	70.3213508765212	73.3201528764451	66.1040449414062	68.776084242934	65.9886373931648
Prpf19	28000	pre-mRNA processing factor 19	protein_coding	protein_coding	222.456913475017	225.0092784309	211.488950861015	201.962285903666	195.730468067164	196.34693629314
Prpf3	70767	pre-mRNA processing factor 3	protein_coding	protein_coding	29.1239989117045	31.4946334494372	31.1546633293393	32.2398160786794	30.1084915585799	32.2770508988306
Prpf31	68988	pre-mRNA processing factor 31	protein_coding	protein_coding	67.5627963580184	67.1314182368957	63.2695731311582	61.0396992029058	65.3558135174769	68.0789606894701
Prpf38a	230596	PRP38 pre-mRNA processing factor 38 (yeast) domain containing A	processed_transcript	protein_coding	43.9707302004924	43.1117015698646	40.031608497151	40.4001014761875	40.5040927290576	42.2573199704056
Prpf38b	66921	PRP38 pre-mRNA processing factor 38 (yeast) domain containing B	processed_transcript	protein_coding	75.7996815250857	80.0339816001572	81.0234634667817	73.1941289753066	74.2350385042545	76.8911079189921
Prpf39	328110	pre-mRNA processing factor 39	protein_coding	protein_coding	44.0724201408266	41.0406259008539	45.2169394485411	45.0440109646991	41.8688312943878	41.9909062169549
Prpf4	70052	pre-mRNA processing factor 4	protein_coding	protein_coding	49.1975931336684	48.5155426832601	50.1888822949356	50.1083567031995	50.5121755414787	53.6106445405339
Prpf40a	56194	pre-mRNA processing factor 40A	protein_coding	protein_coding	201.24439192131	185.635035252238	198.386921214293	206.988410164895	208.316390391875	201.449784340003
Prpf40b	54614	pre-mRNA processing factor 40B	protein_coding	protein_coding	28.1274374964297	30.1139163367635	28.1672298594027	36.386846362659	34.6070742368903	35.8838832532396
Prpf4b	19134	pre-mRNA processing factor 4B	protein_coding	protein_coding	81.5146561718657	83.2715251747025	88.7054352466188	85.6925520431527	82.3392267749187	83.3875048300583
Prpf6	68879	pre-mRNA splicing factor 6	protein_coding	protein_coding	126.522623763767	124.693038554915	131.233684572217	126.360203860242	133.508498662668	134.928319439937
Prpf8	192159	pre-mRNA processing factor 8	protein_coding	protein_coding	469.136370737631	442.805500221453	445.938461819543	466.187358282932	469.908130704417	436.754608733891
Prph	19132	peripherin	protein_coding	protein_coding	22.5141527899839	22.6866104892772	21.7015702780398	20.8880373289844	21.8863629180723	22.419742021156
Prph2	19133	peripherin 2	protein_coding	protein_coding	0.0406759761336655	0	0	0.0191107386358503	0.0168486242633351	0
Prps1	19139	phosphoribosyl pyrophosphate synthetase 1	processed_transcript	protein_coding	47.9022666736918	45.9857356562973	45.1783162015369	41.4295969665008	43.4448516079801	43.5250395695177
Prps1l3	328099	phosphoribosyl pyrophosphate synthetase 1-like 3	protein_coding	protein_coding	37.1190654006571	33.8106673786101	35.318292034011	32.5025887349224	34.0785328937495	33.6089147324275
Prps2	110639	phosphoribosyl pyrophosphate synthetase 2	protein_coding	protein_coding	95.7105718425149	92.198575472162	95.1284172069826	95.9741294292402	95.3800619547401	95.1302033475376
Prpsap1	67763	phosphoribosyl pyrophosphate synthetase-associated protein 1	processed_transcript	protein_coding	60.4851765107606	61.5609388512809	60.922303976208	57.5424340325452	57.9424188416095	59.0003997064974
Prpsap2	212627	phosphoribosyl pyrophosphate synthetase-associated protein 2	processed_transcript	protein_coding	31.3880237433043	30.9892433752637	30.272516903288	29.7093631759065	30.7581745101741	32.4020604292959
Prr11	270906	proline rich 11	protein_coding	protein_coding	96.8088231981239	91.3415786436059	100.633830315866	95.8021327815175	96.8795895141769	94.8432962284369
Prr12	233210	proline rich 12	protein_coding	protein_coding	113.363945484526	110.838256493258	109.254709757683	123.226042723963	125.28637002216	116.23836996709
Prr13	66151	proline rich 13	protein_coding	protein_coding	131.464754864007	138.833486226091	135.053331651636	121.448744030829	121.478580938646	125.726798263064
Prr14	233895	proline rich 14	processed_transcript	protein_coding	35.2253953317543	36.1128941366563	32.392314338313	32.6602523286682	32.0966292216534	32.5434646522813
Prr14l	215476	proline rich 14-like	protein_coding	protein_coding	49.5020528150289	48.2055954969323	50.6630306642356	55.2147460666987	56.1728078352314	51.7328374460197
Prr15	78004	proline rich 15	protein_coding	protein_coding	1.76940496181445	2.30913034360953	2.28325272345158	1.62441278404728	1.28049544401347	1.8034161772045
Prr15l	217138	proline rich 15-like	processed_transcript	protein_coding	32.7441607876007	29.5425851177261	32.3069590963149	26.0670474992998	26.4523400934361	26.9897625611174
Prr18	320111	proline rich 18	protein_coding	protein_coding	0.447435737470321	0.618942153957194	0.448115020490497	0.783540284069862	0.572853224953394	0.450854044301126
Prr19	623131	proline rich 19	protein_coding	protein_coding	0	0	0.0213388104995475	0.0573322159075509	0.0168486242633351	0.0819734626002048
Prr22	100504446	proline rich 22	retained_intron	protein_coding	0.58980165393815	0.904607763475899	1.00292409347873	1.03197988633592	0.589701849216729	0.819734626002048
Prr29	75573	proline rich 29	NA	NA	0	0	0.0213388104995475	0.0573322159075509	0	0.0204933656500512
Prr3	75210	proline-rich polypeptide 3	protein_coding	protein_coding	24.6496415370013	26.6383180876192	26.2253981039438	25.0923998288714	25.390876764846	26.5798952481164
Prr30	76627	proline rich 30	protein_coding	protein_coding	0	0	0	0.0955536931792515	0.0505458727900054	0.0204933656500512
Prr33	677289	proline rich 33	protein_coding	protein_coding	0	0	0.0213388104995475	0.0191107386358503	0	0
Prr36	73072	proline rich 36	NA	NA	2.44055856801993	2.7138232904277	2.36860796544977	1.93018460222088	2.56099088802694	2.70512426580676
Prr5	109270	proline rich 5 (renal)	protein_coding	protein_coding	30.3036022195808	31.3756061121378	30.0237063728633	25.8186078970337	25.8794868684827	27.4406166054185
Prr5l	72446	proline rich 5 like	protein_coding	protein_coding	10.7994716634882	9.87926899585521	12.1631219847421	10.6255706815328	9.85644519405105	10.1032292654752
Prr7	432763	proline rich 7 (synaptic)	protein_coding	protein_coding	3.05069821002491	3.49940371660414	3.35019324842895	3.4208222158172	2.69577988213362	2.66413753450665
Prr9	109314	proline rich 9	protein_coding	protein_coding	0	0	0.0213388104995475	0	0	0.0204933656500512
Prrc1	73137	proline-rich coiled-coil 1	protein_coding	protein_coding	65.9357573126718	67.8455822606924	68.1774995460542	70.7861759071895	68.0347447753472	67.0337990413174
Prrc2a	53761	proline-rich coiled-coil 2A	protein_coding	protein_coding	714.656562680436	738.517017008232	696.45609708423	705.39647378787	698.830388570351	703.598722863208
Prrc2b	227723	proline-rich coiled-coil 2B	protein_coding	protein_coding	369.622595126618	380.530397346375	369.22543807367	386.935125160061	392.202275601915	375.090071492887
Prrc2c	226562	proline-rich coiled-coil 2C	protein_coding	protein_coding	352.790876202508	335.043386233362	348.299960333499	388.659869321946	386.79420418587	339.402719616231
Prrg1	546336	proline rich Gla (G-carboxyglutamic acid) 1	protein_coding	protein_coding	3.92523169689872	4.09454040310144	4.07571280541357	3.40171147718135	4.06051844746376	3.87324610785967
Prrg2	65116	proline-rich Gla (G-carboxyglutamic acid) polypeptide 2	protein_coding	protein_coding	29.4087307446402	30.7328584907207	29.1701539528814	28.7043294310471	27.4801061734996	30.2072209681755
Prrg3	208748	proline rich Gla (G-carboxyglutamic acid) 3 (transmembrane)	protein_coding	protein_coding	137.200067498854	144.427771079165	149.819788517323	144.477184087028	156.035109302747	154.438003538786
Prrg4	228413	proline rich Gla (G-carboxyglutamic acid) 4 (transmembrane)	protein_coding	protein_coding	13.1180023031071	12.5216758839032	13.5074670462135	14.8872653973274	15.0289728428949	13.9764753733349
Prrt1	260297	proline-rich transmembrane protein 1	protein_coding	protein_coding	0.0203379880668327	0.0714164023796762	0.0853552419981899	0.133775170450952	0.0336972485266702	0.122960193900307
Prrt2	69017	proline-rich transmembrane protein 2	processed_transcript	protein_coding	6.23074602415488	6.90168112597191	7.21571877042197	6.56587647311909	4.82510901653391	6.34618054085135
Prrt3	210673	proline-rich transmembrane protein 3	protein_coding	protein_coding	2.88799430549025	3.16612717216565	2.81672298594027	3.65015107944741	3.63930284088039	3.64781908570911
Prrt4	101359	proline-rich transmembrane protein 4	protein_coding	protein_coding	0.345745797136157	0.261860142058813	0.320082157493212	0.305771818173605	0.539155976426724	0.471347409951177
Prrx1	18933	paired related homeobox 1	protein_coding	protein_coding	52.1059254272255	51.4436151808268	53.3256874383691	50.9874506804486	57.8750243445561	52.2170956763304
Prrx2	20204	paired related homeobox 2	protein_coding	protein_coding	2.2981926515521	2.07107566901061	1.94183175545882	2.56083897720394	2.69577988213362	2.02884319935507
Prrxl1	107751	paired related homeobox protein-like 1	protein_coding	protein_coding	0	0	0.0213388104995475	0.0573322159075509	0	0
Prss12	19142	protease, serine 12 neurotrypsin (motopsin)	protein_coding	protein_coding	1.85075691408178	1.66638272219245	2.38994677594932	1.56708056813972	1.36473856533014	1.82390954285456
Prss16	54373	protease, serine 16 (thymus)	protein_coding	protein_coding	5.22686293317602	4.78489895943831	6.14557742386967	5.75233232939094	5.49265150984725	5.71764901636428
Prss2	22072	protease, serine 2	protein_coding	protein_coding	0.0406759761336655	0.0952218698395683	0.128032862997285	0.0573322159075509	0.0336972485266702	0.0204933656500512
Prss21	57256	protease, serine 21	protein_coding	protein_coding	0	0	0.0213388104995475	0	0	0
Prss22	70835	protease, serine 22	protein_coding	protein_coding	0.325407809069324	0.261860142058813	0.149371673496832	0.267550340901904	0.235880739686692	0.16394692520041
Prss23	76453	protease, serine 23	protein_coding	protein_coding	67.7865142267536	64.2271512067888	64.9980167816216	79.5006727251372	68.6244466245639	71.0914854400276
Prss23os	108167445	protease, serine 23, opposite strand	antisense	antisense	0.0406759761336655	0.0714164023796762	0.0853552419981899	0.0955536931792515	0.0673944970533405	0.122960193900307
Prss27	213171	protease, serine 27	protein_coding	protein_coding	2.31853063961893	3.26134904200521	2.5179796389466	1.73907721586238	1.95444041454687	1.7214427146043
Prss30	30943	protease, serine 30	protein_coding	protein_coding	0.325407809069324	0.309471076978597	0.384098588991854	0.210218124994353	0.219032115423357	0.0614800969501536
Prss32	69814	protease, serine 32	processed_transcript	protein_coding	0.549125677804484	0.952218698395683	0.682841935985519	0.592432897711359	0.438064230846713	0.409867313001024
Prss35	244954	protease, serine 35	protein_coding	protein_coding	401.776954260281	420.523582678994	486.588895821181	362.148497149363	426.051161746955	426.897299856216
Prss36	77613	protease, serine 36	processed_transcript	protein_coding	3.64049986396306	4.71348255705863	3.67027540592216	4.89234909077768	4.14476156878044	4.65199400256162
Prss38	216797	protease, serine 38	protein_coding	protein_coding	0.0406759761336655	0.0714164023796762	0	0.0191107386358503	0.0168486242633351	0.0409867313001024
Prss41	71003	protease, serine 41	protein_coding	protein_coding	0.0610139642004982	0.0238054674598921	0.0213388104995475	0.0382214772717006	0.151637618370016	0.0819734626002048
Prss42	235628	protease, serine 42	protein_coding	protein_coding	0.22371786873516	0.11902733729946	0.128032862997285	0.191107386358503	0.0673944970533405	0.16394692520041
Prss43	272643	protease, serine 43	protein_coding	protein_coding	0.0406759761336655	0.0476109349197842	0.0213388104995475	0.133775170450952	0.0673944970533405	0
Prss44	73336	protease, serine 44	protein_coding	protein_coding	0.0406759761336655	0	0.0426776209990949	0	0	0.0409867313001024
Prss45	260408	protease, serine 45	protein_coding	protein_coding	0.0203379880668327	0.0238054674598921	0.0640164314986424	0.133775170450952	0	0.0409867313001024
Prss46	74306	protease, serine 46	protein_coding	protein_coding	1.58636306921295	1.38071711267374	1.19497338797466	2.04484903403598	1.80280279617686	1.74193608025435
Prss50	235631	protease, serine 50	protein_coding	protein_coding	0.0203379880668327	0.0714164023796762	0	0	0	0
Prss51	100504162	protease, serine 51	protein_coding	protein_coding	0.142365916467829	0.285665609518705	0.128032862997285	0.114664431815102	0.101091745580011	0.122960193900307
Prss52	73382	protease, serine 52	protein_coding	protein_coding	0.305069821002491	0.190443739679137	0.277404536494117	0.210218124994353	0.202183491160021	0.327893850400819
Prss53	330657	protease, serine 53	protein_coding	protein_coding	1.62703904534662	2.28532487614964	1.64735617056506	1.52885909086802	1.75225692338685	1.82390954285456
Prss55	71037	protease, serine 55	protein_coding	protein_coding	0.142365916467829	0.0476109349197842	0.106694052497737	0	0.0673944970533405	0.0204933656500512
Prss56	69453	protease, serine 56	protein_coding	protein_coding	0.0406759761336655	0.0238054674598921	0.0853552419981899	0.0382214772717006	0.0336972485266702	0
Prss57	73106	protease, serine 57	protein_coding	protein_coding	0.244055856801993	0.142832804759352	0.341420967992759	0.171996647722653	0.0842431213166756	0.266413753450665
Prss8	76560	protease, serine 8 (prostasin)	protein_coding	protein_coding	0.122027928400996	0.166638272219245	0.17071048399638	0.114664431815102	0.168486242633351	0.184440290850461
Prtg	235472	protogenin	protein_coding	protein_coding	0.955885439141139	1.30930071029406	1.23765100897375	1.08931210224347	1.31419269254014	1.08614837945271
Prtn3	19152	proteinase 3	processed_transcript	protein_coding	0.122027928400996	0.166638272219245	0.0853552419981899	0.267550340901904	0.134788994106681	0.0614800969501536
Prune1	229589	prune exopolyphosphatase	NA	NA	43.7876883078909	42.4927594159074	45.5796992270334	44.680906930618	45.2891020198448	44.9624442362123
Prune2	353211	prune homolog 2	protein_coding	protein_coding	129.288590140856	116.027848399514	132.96212822268	160.988862268403	163.431655354351	140.563994993701
Prx	19153	periaxin	protein_coding	protein_coding	25.2597811790063	26.7573454249187	27.3350162499203	23.1239937493789	21.9874546636523	24.6330255113615
Prxl2a	70564	peroxiredoxin like 2A	NA	NA	5.61328470644584	6.18942153957194	6.23093266586786	6.86075517027026	7.80091303392416	8.6072135730215
Prxl2b	66469	peroxiredoxin like 2B	NA	NA	3.45745797136157	3.14232170470575	3.20082157493212	3.89859068171346	4.0773670717271	3.66831245135916
Prxl2c	66129	peroxiredoxin like 2C	NA	NA	50.5399003460794	49.8962597959338	58.895116978751	49.7452526691183	52.9552260596623	53.241763958833
Psap	19156	prosaposin	protein_coding	protein_coding	840.223301005061	858.377545668788	862.301332286713	879.227752419564	909.825710220097	914.270521745734
Psapl1	76943	prosaposin-like 1	protein_coding	protein_coding	0	0	0.0213388104995475	0.0382214772717006	0	0
Psat1	107272	phosphoserine aminotransferase 1	protein_coding	protein_coding	186.09259081152	180.94535816264	176.215897105263	172.799298745358	163.431655354351	167.553757554819
Psca	72373	prostate stem cell antigen	protein_coding	protein_coding	0.0203379880668327	0	0.0213388104995475	0.0955536931792515	0	0.0409867313001024
Psd	73728	pleckstrin and Sec7 domain containing	protein_coding	protein_coding	3.62016187589623	3.28515450946511	3.47822611142624	3.01949670446435	3.30233035561368	3.4428854292086
Psd2	74002	pleckstrin and Sec7 domain containing 2	protein_coding	protein_coding	0.406759761336655	0.214249207139029	0.149371673496832	0.343993295445305	0.269577988213362	0.34838721605087
Psd3	234353	pleckstrin and Sec7 domain containing 3	protein_coding	protein_coding	42.2826771909453	41.9214281968699	44.0219660605664	52.7838601122185	51.3040608818554	48.8971704410221
Psd4	215632	pleckstrin and Sec7 domain containing 4	protein_coding	protein_coding	40.4115822887967	42.0880664690892	41.7173745266153	37.5526014194458	38.6675926843541	37.4208856769935
Psen1	19164	presenilin 1	protein_coding	protein_coding	100.530675014354	96.4121432125629	98.1585282979183	100.274045622307	107.881741158135	100.991305923452
Psen2	19165	presenilin 2	processed_transcript	protein_coding	20.3786640429664	21.6629753885018	20.1651759220724	20.6587084653542	20.5384729770055	20.0220182401
Psenen	66340	presenilin enhancer gamma secretase subunit	protein_coding	protein_coding	26.6374764906535	27.797644352916	29.3265674338431	25.6567399407881	25.3024214874635	26.5544834747103
Psenen-ps	100042305	presenilin enhancer gamma secretase subunit, pseudogene	NA	NA	4.37795531126642	4.05407110841962	3.55653954595958	3.79290829705721	3.1715850313302	2.79201613616297
Psg16	26436	pregnancy specific glycoprotein 16	protein_coding	protein_coding	0	0.0476109349197842	0.0426776209990949	0	0.0336972485266702	0.0409867313001024
Psg17	26437	pregnancy specific glycoprotein 17	protein_coding	protein_coding	0.142365916467829	0.0238054674598921	0.149371673496832	0.114664431815102	0.0842431213166756	0.122960193900307
Psg19	26439	pregnancy specific glycoprotein 19	protein_coding	protein_coding	0.0203379880668327	0	0.0640164314986424	0.0382214772717006	0	0
Psg23	56868	pregnancy-specific glycoprotein 23	protein_coding	protein_coding	0	0.0238054674598921	0	0	0	0
Psip1	101739	PC4 and SFRS1 interacting protein 1	protein_coding	protein_coding	201.183174577229	190.752972701441	208.757583117073	216.505366898162	224.541447071225	218.315824269995
Pskh1	244631	protein serine kinase H1	protein_coding	protein_coding	68.3763158806917	69.6071868527244	68.2841935985519	68.3591121004365	68.3211713878239	69.5134962849736
Psma1	26440	proteasome subunit alpha 1	protein_coding	protein_coding	132.868076040618	131.906095195262	134.178440421154	126.474868292057	131.874182109124	129.702511199174
Psma2	19166	proteasome subunit alpha 2	protein_coding	protein_coding	130.445821661859	123.403496382612	125.513389641603	120.358285284267	122.771375878372	126.012270846569
Psma3	19167	proteasome subunit alpha 3	protein_coding	protein_coding	100.682803165094	99.6125502578708	97.7560783318969	105.339729112511	97.7570658658114	98.7241248815871
Psma4	26441	proteasome subunit alpha 4	protein_coding	protein_coding	166.868514351107	161.939072942662	167.428148165339	164.601174085351	159.819141826049	159.595978739247
Psma5	26442	proteasome subunit alpha 5	protein_coding	protein_coding	84.4276662026781	82.4411904697014	83.1993819734206	79.2893079558247	79.6358650118666	80.9078075864021
Psma5-ps	666974	proteasome subunit alpha 5, pseudogene	NA	NA	3.98949973918991	3.52416140276242	3.90798975488712	3.36425442945509	3.747471008651	3.48592149707371
Psma6	26443	proteasome subunit alpha 6	protein_coding	protein_coding	130.630897353267	127.549694650102	134.455844957649	117.20616005367	124.37654431194	124.497196324061
Psma7	26444	proteasome subunit alpha 7	retained_intron	protein_coding	188.53314937954	185.23034230542	195.69823109135	160.893308575224	156.321535915223	162.061535560605
Psmb1	19170	proteasome (prosome, macropain) subunit, beta type 1	protein_coding	protein_coding	224.714430150435	219.391188110365	222.030323247791	210.715004198885	210.237133557896	211.696467165029
Psmb10	19171	proteasome (prosome, macropain) subunit, beta type 10	protein_coding	protein_coding	50.1738165608764	52.4434448141422	43.3391241245809	49.7261419304825	46.856024076335	47.4216481142184
Psmb11	73902	proteasome (prosome, macropain) subunit, beta type, 11	protein_coding	protein_coding	0.0203379880668327	0.0952218698395683	0.106694052497737	0.0764429545434012	0.168486242633351	0.0409867313001024
Psmb2	26445	proteasome (prosome, macropain) subunit, beta type 2	protein_coding	protein_coding	102.523797844904	104.220336539408	101.081945336356	94.8274851110892	93.7288967769333	95.5400706605386
Psmb3	26446	proteasome (prosome, macropain) subunit, beta type 3	protein_coding	protein_coding	124.076370559088	125.637639503723	117.118701591081	117.647235901385	111.335035187148	115.510240685544
Psmb4	19172	proteasome (prosome, macropain) subunit, beta type 4	protein_coding	protein_coding	175.740554885502	182.540324482452	170.625128754382	164.161244881954	165.386095768898	163.065710477457
Psmb5	19173	proteasome (prosome, macropain) subunit, beta type 5	protein_coding	protein_coding	113.360894786316	113.51970434794	99.401300621412	104.821063665934	96.9572616720309	98.88499780194
Psmb5-ps	19174	proteasome (prosome, macropain) subunit, beta type 5, pseudogene	processed_pseudogene	processed_pseudogene	0	0	0	0	0.0336972485266702	0
Psmb6	19175	proteasome (prosome, macropain) subunit, beta type 6	retained_intron	protein_coding	164.432633520343	164.043476266116	161.769522397069	154.758761473116	148.486925632772	152.552613898981
Psmb6-ps	668974	proteasome (prosome, macropain) subunit, beta type 6, pseudogene	processed_pseudogene	processed_pseudogene	0.0203379880668327	0	0	0.0191107386358503	0	0
Psmb6-ps2	383650	proteasome (prosome, macropain) subunit, beta type 6, pseudogene 2	processed_pseudogene	processed_pseudogene	0.0203379880668327	0	0.0640164314986424	0	0.0168486242633351	0.0204933656500512
Psmb7	19177	proteasome (prosome, macropain) subunit, beta type 7	protein_coding	protein_coding	197.176794307944	199.299373574216	194.716645808371	190.897168233509	186.126752237063	191.674448924929
Psmb7-ps2	111283	proteasome (prosome, macropain) subunit, beta type 7, pseudogene 2	transcribed_processed_pseudogene	transcribed_processed_pseudogene	0.0892837676133958	0.156163866536892	0.141689701716995	0.0814117465887222	0.0793570202803084	0.331172788904827
Psmb8	16913	proteasome (prosome, macropain) subunit, beta type 8 (large multifunctional peptidase 7)	protein_coding	protein_coding	100.673040930822	102.720592089434	93.741394524512	106.637921588045	115.867989058956	114.271006864685
Psmb9	16912	proteasome (prosome, macropain) subunit, beta type 9 (large multifunctional peptidase 2)	protein_coding	protein_coding	21.9853651002462	24.6862697559081	22.2350405405285	23.5444299993676	26.9746474455995	29.7768602895244
Psmc1	19179	protease (prosome, macropain) 26S subunit, ATPase 1	protein_coding	protein_coding	138.213916203985	140.186112887162	143.3515682787	137.193890485519	133.253915950049	141.257900354612
Psmc2	19181	proteasome (prosome, macropain) 26S subunit, ATPase 2	protein_coding	protein_coding	116.333291742283	112.57605561783	113.842554015086	109.46631090615	109.212782474938	108.901745064372
Psmc3	19182	proteasome (prosome, macropain) 26S subunit, ATPase 3	protein_coding	protein_coding	204.51880800007	201.537087515446	204.575176259162	195.31174885839	193.792876276881	197.699498426044
Psmc3ip	19183	proteasome (prosome, macropain) 26S subunit, ATPase 3, interacting protein	protein_coding	protein_coding	23.8767979904616	23.591218252753	24.4115992114823	24.1941951129865	23.8913492054092	24.817465802212
Psmc4	23996	proteasome (prosome, macropain) 26S subunit, ATPase, 4	protein_coding	protein_coding	141.837128778092	141.333060309379	135.949561692617	133.966277837311	129.02676460862	131.97727478633
Psmc5	19184	protease (prosome, macropain) 26S subunit, ATPase 5	protein_coding	protein_coding	124.021051231546	124.097901868417	119.262611881971	116.040404996883	111.537892623278	117.037611227442
Psmc6	67089	proteasome (prosome, macropain) 26S subunit, ATPase, 6	protein_coding	protein_coding	168.012119420105	159.758492123336	172.161523110349	168.805154370466	178.224747457559	170.709735864926
Psmd1	70247	proteasome (prosome, macropain) 26S subunit, non-ATPase, 1	retained_intron	protein_coding	207.063090307231	199.868800355857	204.243997920209	200.234101808826	193.695659714881	197.159498241165
Psmd10	53380	proteasome (prosome, macropain) 26S subunit, non-ATPase, 10	protein_coding	protein_coding	36.4456746157643	38.3506080778861	35.5717971027456	35.1446483513287	34.236404503097	33.6091196660839
Psmd11	69077	proteasome (prosome, macropain) 26S subunit, non-ATPase, 11	retained_intron	protein_coding	158.282222549052	156.234092665899	153.514603555319	152.566759751584	151.920506771397	154.555635457617
Psmd12	66997	proteasome (prosome, macropain) 26S subunit, non-ATPase, 12	protein_coding	protein_coding	125.66842826496	119.741501323257	123.338324687384	115.333307667357	119.119773541779	119.763228858899
Psmd13	23997	proteasome (prosome, macropain) 26S subunit, non-ATPase, 13	protein_coding	protein_coding	87.4126727112472	88.5087280158787	87.5744782901428	87.8520655090038	81.345157943382	83.6949053148091
Psmd14	59029	proteasome (prosome, macropain) 26S subunit, non-ATPase, 14	protein_coding	protein_coding	136.77296974945	131.382374911144	131.596444350709	131.367217382835	128.36966826235	126.485052792116
Psmd2	21762	proteasome (prosome, macropain) 26S subunit, non-ATPase, 2	protein_coding	protein_coding	368.79544915194	366.738223664137	364.909236873926	355.040066806372	359.307190076422	363.276670863915
Psmd3	22123	proteasome (prosome, macropain) 26S subunit, non-ATPase, 3	protein_coding	protein_coding	271.064704954747	278.762023955336	266.372371465851	251.535541925062	246.647010590963	259.671436151799
Psmd4	19185	proteasome (prosome, macropain) 26S subunit, non-ATPase, 4	protein_coding	protein_coding	146.189458224394	146.332208475957	142.521915326478	140.387486018956	137.299439121918	142.326424439606
Psmd5	66998	proteasome (prosome, macropain) 26S subunit, non-ATPase, 5	protein_coding	protein_coding	70.7151845083775	69.0120501662271	71.3143046894876	70.9390618162763	69.129905352464	68.0379739581699
Psmd6	66413	proteasome (prosome, macropain) 26S subunit, non-ATPase, 6	protein_coding	protein_coding	106.062607768533	100.958987497402	102.020852998336	100.044716758676	99.7101583904172	100.458478416551
Psmd7	17463	proteasome (prosome, macropain) 26S subunit, non-ATPase, 7	protein_coding	protein_coding	170.493353964259	162.448509946304	167.210919074454	162.460389143363	162.572375516921	169.582600754174
Psmd8	57296	proteasome (prosome, macropain) 26S subunit, non-ATPase, 8	protein_coding	protein_coding	214.769153985754	219.629242784964	206.687718498617	217.441984198705	207.288624311812	210.261931569525
Psmd9	67151	proteasome (prosome, macropain) 26S subunit, non-ATPase, 9	protein_coding	protein_coding	39.3336689212545	41.5643461849716	38.1111155521918	37.8201517603477	38.3474688233507	37.5028591395937
Psme1	19186	proteasome (prosome, macropain) activator subunit 1 (PA28 alpha)	protein_coding	protein_coding	123.166245593097	124.521639189203	126.218850716718	127.562078213051	132.716613322291	132.18220844283
Psme2	19188	proteasome (prosome, macropain) activator subunit 2 (PA28 beta)	protein_coding	protein_coding	90.7747455185753	89.4147641074022	85.0298251380718	89.5548323214581	90.7343907866107	92.9146655871106
Psme2b	621823	protease (prosome, macropain) activator subunit 2B	protein_coding	protein_coding	24.9484065817031	23.6374008596252	19.8290896567045	24.3451699482097	24.3585615562315	22.2580493661771
Psme3	19192	proteaseome (prosome, macropain) activator subunit 3 (PA28 gamma, Ki)	protein_coding	protein_coding	116.170587837749	118.551227950263	113.202389700099	120.512317837672	118.597466189616	122.632300049906
Psme4	103554	proteasome (prosome, macropain) activator subunit 4	protein_coding	protein_coding	102.401769916503	96.1264776030442	98.3505775924143	116.307955337785	115.901686307482	111.893776449279
Psmf1	228769	proteasome (prosome, macropain) inhibitor subunit 1	protein_coding	protein_coding	70.2270727947735	70.7260438233394	69.8205879545193	74.6083236343596	75.363896329898	75.7639728082392
Psmg1	56088	proteasome (prosome, macropain) assembly chaperone 1	protein_coding	protein_coding	24.3649097040656	24.6624642884482	24.4756156429809	25.9714938061205	25.1212987766327	24.6945056083117
Psmg2	107047	proteasome (prosome, macropain) assembly chaperone 2	protein_coding	protein_coding	28.818929090702	29.5187796502662	28.9567658478859	27.9972321015207	26.1996107294861	27.5635767993188
Psmg3	66506	proteasome (prosome, macropain) assembly chaperone 3	protein_coding	protein_coding	18.7516249976198	18.2825990091971	17.9886172511185	18.4036413063238	17.7752985978186	17.0094934895425
Psmg4	69666	proteasome (prosome, macropain) assembly chaperone 4	protein_coding	protein_coding	18.3855412124168	20.0442036012291	16.7296274316452	17.8303191472483	17.8426930948719	16.394692520041
Psors1c2	57390	psoriasis susceptibility 1 candidate 2 (human)	protein_coding	protein_coding	0.122027928400996	0.0476109349197842	0.106694052497737	0.286661079537754	0.101091745580011	0.0614800969501536
Pspc1	66645	paraspeckle protein 1	protein_coding	protein_coding	70.8575504248453	72.6780921550505	72.808021424456	73.5190115321161	70.2587631781075	73.0793419080825
Psph	100678	phosphoserine phosphatase	protein_coding	protein_coding	32.3374010262641	35.4463410477793	30.9412752243438	34.6477691467966	33.3434274171402	30.6375816468265
Pspn	19197	persephin	protein_coding	protein_coding	0.101689940334164	0.11902733729946	0.0853552419981899	0.0573322159075509	0.0842431213166756	0.0409867313001024
Psrc1	56742	proline/serine-rich coiled-coil 1	protein_coding	protein_coding	58.2683358114758	61.5847443187408	56.633203065799	55.7460246007753	48.0185791505051	50.9055202747272
Pstk	214580	phosphoseryl-tRNA kinase	protein_coding	protein_coding	14.5619994558522	13.5453109846786	14.9158285391837	13.4157385223669	14.3213306238349	13.2592075755831
Pstpip1	19200	proline-serine-threonine phosphatase-interacting protein 1	protein_coding	protein_coding	28.3714933532317	27.0430110344374	24.5823096954787	28.1883394878792	25.239239146476	26.6413753450665
Pstpip2	19201	proline-serine-threonine phosphatase-interacting protein 2	protein_coding	protein_coding	3.25407809069324	2.88046156264694	2.45396320744796	3.0386074431002	2.45989914244693	2.84857782535712
Ptafr	19204	platelet-activating factor receptor	protein_coding	protein_coding	0.162703904534662	0.0476109349197842	0.128032862997285	0.0573322159075509	0.185334866896686	0.16394692520041
Ptar1	72351	protein prenyltransferase alpha subunit repeat containing 1	protein_coding	protein_coding	31.2188116825883	26.257430608261	26.2680757249429	32.679363067304	33.5287622840369	30.5965949155264
Ptbp1	19205	polypyrimidine tract binding protein 1	protein_coding	protein_coding	551.050871754891	552.603695841387	528.630620267389	515.247873186728	493.629477291009	493.114848143692
Ptbp2	56195	polypyrimidine tract binding protein 2	protein_coding	protein_coding	38.2557555537124	37.7316659239289	38.7939574881773	37.9730376694345	37.959950465294	34.3878675607859
Ptbp3	230257	polypyrimidine tract binding protein 3	protein_coding	protein_coding	134.047679348495	128.763773490556	131.532427919211	133.526730848686	136.911920763861	130.542739190826
Ptcd1	71799	pentatricopeptide repeat domain 1	protein_coding	protein_coding	27.720677735093	29.3997523129667	28.1458910489031	27.9398998856131	29.0301796057264	30.5965949155264
Ptcd2	68927	pentatricopeptide repeat domain 2	protein_coding	protein_coding	21.8226611957115	22.496166749598	21.8936195725357	22.6844467607543	22.7456427555024	21.2926069104032
Ptcd3	69956	pentatricopeptide repeat domain 3	protein_coding	protein_coding	80.3147148759225	78.5104316827241	78.9535988483256	85.1192298840772	83.9566947041989	83.3875048300583
Ptch1	19206	patched 1	protein_coding	protein_coding	16.412756369934	15.3545265116304	15.1292166441792	19.4929534085673	18.0448765860319	17.7267612872943
Ptch2	19207	patched 2	protein_coding	protein_coding	0	0.0476109349197842	0.0853552419981899	0.0764429545434012	0.0336972485266702	0.0614800969501536
Ptchd1	211612	patched domain containing 1	protein_coding	protein_coding	0.081351952267331	0.285665609518705	0.0853552419981899	0.152885909086802	0.168486242633351	0.184440290850461
Ptchd4	627626	patched domain containing 4	protein_coding	protein_coding	6.10139642004982	5.61809032053453	4.84390998339727	6.2301007952872	5.72853224953394	5.55370209116387
Ptcra	19208	pre T cell antigen receptor alpha	protein_coding	protein_coding	0.0203379880668327	0.0238054674598921	0.0426776209990949	0.305771818173605	0.0842431213166756	0.184440290850461
Ptdss1	19210	phosphatidylserine synthase 1	protein_coding	protein_coding	62.9460730668474	65.0365371004252	63.2909119416578	65.1293972709778	62.5589418897633	63.3654865899583
Ptdss2	27388	phosphatidylserine synthase 2	nonsense_mediated_decay	protein_coding	32.1340211455957	33.8275692605066	32.6697188748072	33.8451181240909	34.7081659824703	37.1749652891929
Pten	19211	phosphatase and tensin homolog	protein_coding	protein_coding	133.58966785723	131.119324495713	132.731669069285	146.345449896069	147.995282776768	151.493516762186
Pter	19212	phosphotriesterase related	protein_coding	protein_coding	36.5880405322321	35.5415629176189	38.9433291616741	37.0557222149137	41.9025285429144	39.9620630175998
Ptgdr2	14764	prostaglandin D2 receptor 2	protein_coding	protein_coding	0	0	0.0213388104995475	0	0	0
Ptgds	19215	prostaglandin D2 synthase (brain)	protein_coding	protein_coding	1.52534910501246	1.11885697061493	1.83513770296108	3.3061577840021	2.5441422637636	3.01252475055752
Ptger1	19216	prostaglandin E receptor 1 (subtype EP1)	retained_intron	protein_coding	5.959030503582	6.64172542130989	5.80415645587691	5.54211420439659	5.76222949806061	5.38975516596346
Ptger2	19217	prostaglandin E receptor 2 (subtype EP2)	protein_coding	protein_coding	12.7315805298373	12.3312321442241	11.1601978912633	10.3006881247233	11.2380323836445	10.6360567723766
Ptger3	19218	prostaglandin E receptor 3 (subtype EP3)	protein_coding	protein_coding	1.54568709307929	1.69018818965234	1.49371673496832	1.75818795449823	2.30826152407691	2.00834983370502
Ptger4	19219	prostaglandin E receptor 4 (subtype EP4)	protein_coding	protein_coding	9.90460018854755	10.3315728775932	9.2610437568036	10.1286914770007	9.78905069699771	10.8819771601772
Ptges	64292	prostaglandin E synthase	protein_coding	protein_coding	11.307921365159	11.5694571855075	11.5016188592561	11.8868794314989	12.2826470879713	11.6607250548791
Ptges2	96979	prostaglandin E synthase 2	protein_coding	protein_coding	29.3477167804397	29.780639792325	26.6948519349339	29.2203193742151	28.8279961145664	28.0964043062202
Ptges3	56351	prostaglandin E synthase 3	protein_coding	protein_coding	168.916549749437	159.476635388611	161.079852041724	162.241571185983	165.735367749876	158.30981511105
Ptges3-ps	100043508	prostaglandin E synthase 3, pseudogene	NA	NA	24.0683818380512	22.2538270908563	24.6316023477326	22.0235974187266	25.7994559032319	23.6712718614046
Ptges3l	73635	prostaglandin E synthase 3 like	protein_coding	protein_coding	3.6575837739392	3.86291320471669	3.42637280191234	3.79883262603432	3.62885669383712	4.0828932384597
Ptgfr	19220	prostaglandin F receptor	protein_coding	protein_coding	17.7347255942782	19.401455979812	18.7781532396018	11.23711431788	14.8436379759982	14.2428891267856
Ptgfrn	19221	prostaglandin F2 receptor negative regulator	protein_coding	protein_coding	147.511427448738	148.046202133069	148.454104645352	162.498610620635	166.009494866641	161.672161613254
Ptgir	19222	prostaglandin I receptor (IP)	protein_coding	protein_coding	0.0610139642004982	0	0.128032862997285	0.0955536931792515	0.117940369843346	0.143453559550358
Ptgis	19223	prostaglandin I2 (prostacyclin) synthase	protein_coding	protein_coding	120.46190331985	128.359080543738	121.887285573415	111.071612951562	104.107649323148	107.97954361012
Ptgr1	67103	prostaglandin reductase 1	protein_coding	protein_coding	67.5831343460852	65.5602573845428	67.1105590210768	63.4858737482947	66.114001609327	65.7017302740641
Ptgr2	77219	prostaglandin reductase 2	protein_coding	protein_coding	47.1027803627846	44.325780410319	45.3876499325375	48.9234909077768	52.1127948464955	49.5119714105237
Ptgs1	19224	prostaglandin-endoperoxide synthase 1	protein_coding	protein_coding	90.6464128138736	91.103523969007	90.3698624655835	85.2912265317999	79.2390799104651	85.9286821706646
Ptgs2	19225	prostaglandin-endoperoxide synthase 2	protein_coding	protein_coding	9.23344658234207	7.45111131494622	6.44432077086333	9.6891444883761	7.83461028245083	7.56205192486889
Ptgs2os	320019	prostaglandin-endoperoxide synthase 2, opposite strand	antisense	processed_transcript	0.467773725537153	0.357082011898381	0.426776209990949	0.554211420439659	0.370669733793373	0.389373947350973
Pth1r	19228	parathyroid hormone 1 receptor	protein_coding	protein_coding	5.91835452744833	6.49889261655054	5.76147883487782	6.2301007952872	6.52041758991069	6.10702296371525
Pth2r	213527	parathyroid hormone 2 receptor	protein_coding	protein_coding	0.244055856801993	0.595136686497302	0.320082157493212	0.420436249988706	0.286426612476697	0.389373947350973
Pthlh	19227	parathyroid hormone-like peptide	protein_coding	protein_coding	0.732167570405979	0.404692946818165	0.618825504486876	0.573322159075509	0.471761479373383	0.450854044301126
Ptk2	14083	PTK2 protein tyrosine kinase 2	protein_coding	protein_coding	213.467522749477	202.560722616222	204.937936037654	198.828124767386	195.376646957634	193.969705877734
Ptk2b	19229	PTK2 protein tyrosine kinase 2 beta	protein_coding	protein_coding	73.6235168019346	74.0111983328045	77.1397999558641	74.4363269866369	67.9505016540305	71.2144456339279
Ptk6	20459	PTK6 protein tyrosine kinase 6	protein_coding	protein_coding	0	0.0238054674598921	0	0	0	0
Ptk7	71461	PTK7 protein tyrosine kinase 7	protein_coding	protein_coding	216.050447233964	221.128987234937	219.917781008336	214.135826414703	212.326362966549	218.766678314296
Ptma	19231	prothymosin alpha	protein_coding	protein_coding	2269.55798463328	2249.39076107361	2205.548511958	2415.09628000445	2338.07162649979	2375.40589106211
Ptms	69202	parathymosin	protein_coding	protein_coding	786.002224818885	831.905865853388	787.338091001803	700.408571003913	720.615659742843	719.522067973297
Ptn	19242	pleiotrophin	protein_coding	protein_coding	0	0	0	0.0191107386358503	0	0
Ptov1	84113	prostate tumor over expressed gene 1	retained_intron	protein_coding	150.175703885493	156.59236495117	152.480738186616	141.190137041662	142.505664019288	149.970449827075
Ptp4a1	19243	protein tyrosine phosphatase 4a1	protein_coding	protein_coding	82.858590423322	78.6316015120949	79.3758939081117	79.4011057768444	83.5130704273453	77.6319430872414
Ptp4a2	19244	protein tyrosine phosphatase 4a2	processed_transcript	protein_coding	307.794297883924	304.611904960684	307.555635565663	295.409975685247	293.737399030801	293.586726700694
Ptp4a3	19245	protein tyrosine phosphatase 4a3	protein_coding	protein_coding	22.5751667541844	23.3293581106942	20.5065968900651	20.4867118176315	19.0726426660954	20.1449784340003
Ptpa	110854	protein phosphatase 2 protein activator	NA	NA	264.617562737561	274.238985137957	252.75821036714	251.592874140969	244.995845413156	252.970105584232
Ptpdc1	218232	protein tyrosine phosphatase domain containing 1	protein_coding	protein_coding	15.8839686801964	16.8066600266838	16.7934304750389	18.4800842608672	18.2470600771919	17.8497214811946
Ptpmt1	66461	protein tyrosine phosphatase, mitochondrial 1	processed_transcript	processed_transcript	42.1606492625443	37.5888331191696	37.1508690797121	36.4059571012948	36.8479412639139	34.5518144859863
Ptpn1	19246	protein tyrosine phosphatase, non-receptor type 1	protein_coding	protein_coding	119.038244155172	124.050290933498	116.552582948528	113.823559315124	114.806525730366	116.791690839642
Ptpn11	19247	protein tyrosine phosphatase, non-receptor type 11	protein_coding	protein_coding	302.730952374805	300.996330562875	297.484357174191	312.651684082511	308.363521267559	310.290049307425
Ptpn12	19248	protein tyrosine phosphatase, non-receptor type 12	protein_coding	protein_coding	53.4685706277033	49.8010379260942	48.9298924754623	49.1145982941353	45.9798956146415	47.5036215768187
Ptpn13	19249	protein tyrosine phosphatase, non-receptor type 13	protein_coding	protein_coding	29.4087307446402	28.447533614571	32.9257846008017	34.6286584081607	38.2632257020341	35.8838832532396
Ptpn14	19250	protein tyrosine phosphatase, non-receptor type 14	protein_coding	protein_coding	216.477544983368	212.225742404938	203.764301460179	215.358913687397	207.406564681655	200.855476736152
Ptpn18	19253	protein tyrosine phosphatase, non-receptor type 18	retained_intron	protein_coding	2.21684069928477	2.11868660393039	2.47530201794751	2.54172823856809	2.94850924608365	2.41821714670604
Ptpn2	19255	protein tyrosine phosphatase, non-receptor type 2	protein_coding	protein_coding	38.5201493985812	35.9938667993568	38.9219903511746	40.8969806807196	39.8132991342609	40.1874900397504
Ptpn21	24000	protein tyrosine phosphatase, non-receptor type 21	protein_coding	protein_coding	100.510337026287	96.3169213427233	95.2777888804794	100.981142951833	100.906410713114	95.3556303696882
Ptpn22	19260	protein tyrosine phosphatase, non-receptor type 22 (lymphoid)	nonsense_mediated_decay	protein_coding	0.569463665871317	0.166638272219245	0.490792641489592	0.267550340901904	0.454912855110048	0.204933656500512
Ptpn23	104831	protein tyrosine phosphatase, non-receptor type 23	protein_coding	protein_coding	148.446974899812	158.687246087641	147.792601519866	150.439734541414	146.599879715279	146.302137375715
Ptpn3	545622	protein tyrosine phosphatase, non-receptor type 3	protein_coding	protein_coding	21.5582673508427	19.7585379917104	22.8538660450153	24.5572991470676	24.9696611582626	24.6330255113615
Ptpn4	19258	protein tyrosine phosphatase, non-receptor type 4	protein_coding	protein_coding	25.1580912386721	24.043522134491	27.3990326814189	31.1887254537077	30.9003768989566	28.4652848879211
Ptpn5	19259	protein tyrosine phosphatase, non-receptor type 5	protein_coding	protein_coding	1.19994129594313	0.737969491256654	1.40836149297013	0.554211420439659	0.673944970533405	0.553320872551382
Ptpn6	15170	protein tyrosine phosphatase, non-receptor type 6	protein_coding	protein_coding	5.99970647971566	5.61809032053453	5.52675191938279	5.08345647713618	5.86332124364062	5.65616891941413
Ptpn7	320139	protein tyrosine phosphatase, non-receptor type 7	protein_coding	protein_coding	4.67773725537153	4.76109349197842	4.84390998339727	5.02612426122863	3.95942670188375	4.95939448731239
Ptpn9	56294	protein tyrosine phosphatase, non-receptor type 9	protein_coding	protein_coding	120.360213379516	121.669744187508	119.582694039464	124.181579655755	120.686695598269	123.144634191158
Ptpra	19262	protein tyrosine phosphatase, receptor type, A	protein_coding	protein_coding	206.450916866419	205.584016983628	213.772203584467	229.214199198388	233.100716683241	240.592112731601
Ptprb	19263	protein tyrosine phosphatase, receptor type, B	protein_coding	protein_coding	1.70839099761395	1.88063192933147	2.0698646184561	1.16575505678687	1.21310094696013	1.86489627415466
Ptprc	19264	protein tyrosine phosphatase, receptor type, C	retained_intron	protein_coding	0.0406759761336655	0	0.0213388104995475	0	0.0168486242633351	0
Ptprcap	19265	protein tyrosine phosphatase, receptor type, C polypeptide-associated protein	protein_coding	protein_coding	0.0496246908830719	0.137357547243577	0.198664325750787	0.115619968746894	0.237397115870392	0.175423209964438
Ptprd	19266	protein tyrosine phosphatase, receptor type, D	protein_coding	protein_coding	120.563593260185	111.528615049594	122.207367730908	125.86332465571	127.695723291817	118.595107016846
Ptpre	19267	protein tyrosine phosphatase, receptor type, E	protein_coding	protein_coding	13.6264520047779	13.4024781799192	14.9371673496832	13.0335237496499	11.5076103718579	12.7468734343318
Ptprf	19268	protein tyrosine phosphatase, receptor type, F	protein_coding	protein_coding	200.552900327038	206.107737267746	196.125007301341	194.337101187962	188.215981645717	190.301393426375
Ptprg	19270	protein tyrosine phosphatase, receptor type, G	protein_coding	protein_coding	141.918480730359	136.333912142802	139.726531151037	139.068845053083	136.945618012388	133.104409897082
Ptprh	545902	protein tyrosine phosphatase, receptor type, H	protein_coding	protein_coding	0	0	0	0	0	0.0409867313001024
Ptprj	19271	protein tyrosine phosphatase, receptor type, J	processed_transcript	protein_coding	68.8215144394747	68.1614808138852	73.421085450108	66.9326865686566	71.1166951255965	70.2811777622246
Ptprk	19272	protein tyrosine phosphatase, receptor type, K	protein_coding	protein_coding	148.284270995278	145.975126464058	140.708116434016	154.051664143589	152.530595455973	148.494927500271
Ptprm	19274	protein tyrosine phosphatase, receptor type, M	protein_coding	protein_coding	25.9309347852118	23.7578565249723	23.8781289489936	28.5323327833245	29.2323630968864	28.8546588352721
Ptprn	19275	protein tyrosine phosphatase, receptor type, N	protein_coding	protein_coding	75.4132597518158	80.2720362747561	72.808021424456	75.4683068729728	73.8980660189878	73.4482224897835
Ptprn2	19276	protein tyrosine phosphatase, receptor type, N polypeptide 2	processed_transcript	protein_coding	0	0	0	0	0	0.0204933656500512
Ptpro	19277	protein tyrosine phosphatase, receptor type, O	protein_coding	protein_coding	0	0.0238054674598921	0	0	0	0.0204933656500512
Ptprq	237523	protein tyrosine phosphatase, receptor type, Q	protein_coding	protein_coding	2.27785466348527	2.57099048566834	2.38994677594932	2.88572153401339	2.64523400934361	2.91005792230727
Ptprr	19279	protein tyrosine phosphatase, receptor type, R	protein_coding	protein_coding	0.0203379880668327	0.0476109349197842	0.0213388104995475	0.0382214772717006	0.0168486242633351	0
Ptprs	19280	protein tyrosine phosphatase, receptor type, S	protein_coding	protein_coding	376.598525033542	401.074515764262	372.234210354106	396.853598512067	392.168578353388	399.497669982098
Ptprt	19281	protein tyrosine phosphatase, receptor type, T	protein_coding	protein_coding	0.711829582339146	0.309471076978597	0.213388104995475	0.554211420439659	0.336972485266702	0.389373947350973
Ptpru	19273	protein tyrosine phosphatase, receptor type, U	protein_coding	protein_coding	0.142365916467829	0	0.128032862997285	0.0382214772717006	0.151637618370016	0.102466828250256
Ptprv	13924	protein tyrosine phosphatase, receptor type, V	retained_intron	processed_transcript	74.5997402291425	77.7248512565476	77.9720135653464	67.1933570436496	62.64318501108	66.2550511466155
Ptprz1	19283	protein tyrosine phosphatase, receptor type Z, polypeptide 1	protein_coding	protein_coding	0.894871474940641	0.737969491256654	0.618825504486876	1.26130874996612	0.994068831536772	1.12713511075282
Ptrh1	329384	peptidyl-tRNA hydrolase 1 homolog	protein_coding	protein_coding	8.03350528639894	8.45094094826169	7.83134345333392	9.4598156247459	9.57001858157435	8.68918703562171
Ptrh2	217057	peptidyl-tRNA hydrolase 2	protein_coding	protein_coding	56.417578897394	52.6338885538214	57.3800614332831	54.1407225553639	55.9374325542726	54.2459388756855
Ptrhd1	69709	peptidyl-tRNA hydrolase domain containing 1	protein_coding	protein_coding	13.547337231198	13.1860864807088	13.2146985661598	14.2720907206394	13.3739324815075	11.9175069264743
Pts	19286	6-pyruvoyl-tetrahydropterin synthase	protein_coding	protein_coding	30.161236303113	26.8763727622182	31.1546633293393	32.6984738059399	34.539679739837	34.1624405386353
Pttg1	30939	pituitary tumor-transforming gene 1	protein_coding	protein_coding	74.6200782172094	78.7246808898631	77.1824775768632	66.4480382368515	64.9514465351569	69.2265891658729
Pttg1ip	108705	pituitary tumor-transforming 1 interacting protein	protein_coding	protein_coding	213.325156833009	215.606118784243	224.548302886738	186.004819142731	198.072426839768	196.613350046591
Ptx3	19288	pentraxin related gene	protein_coding	protein_coding	7.32167570405979	6.85597462844892	7.02046865435112	8.71449681794773	8.22212864050754	7.66451875311914
Ptx4	68509	pentraxin 4	protein_coding	protein_coding	0.0203379880668327	0	0.0213388104995475	0	0.0168486242633351	0
Pudp	67365	pseudouridine 5'-phosphatase	NA	NA	0	0	0	0	0	0.0204933656500512
Puf60	67959	poly-U binding splicing factor 60	protein_coding	protein_coding	252.902881611065	255.075583832744	246.185856733279	244.044132379808	228.517890883614	242.887369684407
Pum1	80912	pumilio RNA-binding family member 1	protein_coding	protein_coding	106.91680326734	109.576566717883	109.937551693669	111.186277383377	109.414965966098	113.164365119583
Pum2	80913	pumilio RNA-binding family member 2	protein_coding	protein_coding	211.759131751863	199.846899325794	212.321164470497	220.690809766799	229.343473472518	220.590587857151
Pum3	52874	pumilio RNA-binding family member 3	NA	NA	85.8263096420342	83.7714399913602	84.0108969367184	87.0111930090264	83.0974148667688	84.8015470599118
Pura	19290	purine rich element binding protein A	protein_coding	protein_coding	51.9432215226908	51.5150315832065	51.4478721144089	58.5361924416095	55.4198428169029	53.9180450252847
Purb	19291	purine rich element binding protein B	protein_coding	protein_coding	227.500734515591	220.65287788574	223.460023551261	233.590558345998	234.814558743308	216.799315211892
Purg	75029	purine-rich element binding protein G	protein_coding	protein_coding	6.60984612172064	5.9989777998928	5.91085050837465	8.46605721568168	8.99716535662095	8.01290596917002
Pus1	56361	pseudouridine synthase 1	protein_coding	protein_coding	36.7914204129004	35.3511191779397	33.9927251257791	34.7815443172475	33.4108219141935	35.1871088211379
Pus10	74467	pseudouridylate synthase 10	protein_coding	protein_coding	22.7785466348527	22.2343066075392	23.0672541500108	25.8377186356696	25.8963354927461	26.4979217855162
Pus3	67049	pseudouridine synthase 3	retained_intron	protein_coding	15.3551809904587	13.7833656592775	15.2572495071764	15.0783727836859	15.534431570795	15.2880507749382
Pus7	78697	pseudouridylate synthase 7	protein_coding	protein_coding	52.5940371408295	51.9911409324043	55.0317253378079	54.4082728962658	57.8580072340502	59.1231549667412
Pus7l	78895	pseudouridylate synthase 7-like	protein_coding	protein_coding	11.0435275202902	11.6170681204273	10.9041321652688	11.6957720451404	12.316344336498	11.9066454426797
Pusl1	433813	pseudouridylate synthase-like 1	processed_transcript	protein_coding	8.0741812625326	8.87943936253974	8.0020539373303	7.30030215889481	6.46987171712069	6.51689027671628
Pvr	52118	poliovirus receptor	protein_coding	protein_coding	34.8389735584845	38.3506080778861	34.4621789567692	38.2214772717006	36.4098770330672	37.5028591395937
Pvt1	19296	Pvt1 oncogene	lincRNA	lincRNA	11.4502872816268	10.8233938353145	11.458941238257	11.8295472155913	11.9119773541779	11.7017117861792
Pwp1	103136	PWP1 homolog, endonuclein	protein_coding	protein_coding	47.6925820167228	43.1593125047843	43.3604629350804	44.4324673283519	45.2554047713181	44.8599774079621
Pwp2	110816	PWP2 periodic tryptophan protein homolog (yeast)	protein_coding	protein_coding	33.9034261074102	32.2802138756137	31.2826961923366	33.5966785218248	33.9162806420936	33.6091196660839
Pwwp2a	70802	PWWP domain containing 2A	protein_coding	protein_coding	30.6086720405833	30.4948038161217	32.6057024433085	33.826007385455	31.87759710623	33.8140533225845
Pwwp2b	101631	PWWP domain containing 2B	protein_coding	protein_coding	79.9893070668532	83.2001087723228	77.4385433028578	87.0494144862981	83.6028735946689	86.8098968936168
Pwwp3a	68114	PWWP domain containing 3A, DNA repair factor	NA	NA	62.6816792219785	68.1074424027512	67.3452859365718	59.6446152824888	56.3249509123293	61.4391102188535
Pwwp3b	245631	PWWP domain containing 3B	NA	NA	42.2420012148116	38.374413545346	40.7571280541357	38.2023665330647	35.1125329647904	35.5764827684889
Pxdc1	66895	PX domain containing 1	protein_coding	protein_coding	14.6230134200527	15.5687757187694	13.1233684572217	14.0846143746217	11.8445828571246	11.3328312044783
Pxdn	69675	peroxidasin	protein_coding	protein_coding	197.929299866416	190.753210756115	198.109516677799	198.713460335571	196.050591928167	189.112778218672
Pxk	218699	PX domain containing serine/threonine kinase	protein_coding	protein_coding	61.8071457351047	61.5609388512809	59.2792155677429	64.7854039755325	65.709634627007	67.4026796230184
Pxmp2	19301	peroxisomal membrane protein 2	protein_coding	protein_coding	2.52191052028726	2.49957408328867	3.24349919593121	2.69461414765489	2.66208263360695	2.74611099710686
Pxmp4	59038	peroxisomal membrane protein 4	protein_coding	protein_coding	31.0357697899868	34.5417332843034	33.0324786532995	30.8447321582624	34.3206476244136	33.1992523530829
Pxn	19303	paxillin	protein_coding	protein_coding	168.052795396239	176.231875605581	169.30212250341	151.624600336836	157.736820353343	154.950337680037
Pxt1	69307	peroxisomal, testis specific 1	protein_coding	protein_coding	0.0203379880668327	0	0	0	0.0168486242633351	0.0204933656500512
Pxylp1	235534	2-phosphoxylose phosphatase 1	protein_coding	protein_coding	31.5848954677913	33.5419036509879	35.3584089977502	39.826779317112	42.2900469009712	44.1427096102103
Pycard	66824	PYD and CARD domain containing	protein_coding	protein_coding	5.93869251551516	6.33225434433129	6.10289980287058	5.42744977258148	6.35193134727734	6.39393008281597
Pycr1	209027	pyrroline-5-carboxylate reductase 1	protein_coding	protein_coding	11.6943431384288	12.5454813513631	11.3309083752597	11.1797821019724	10.3787525462144	11.0254307197275
Pycr2	69051	pyrroline-5-carboxylate reductase family, member 2	protein_coding	protein_coding	50.946660107416	50.8246730268696	48.2683893499764	46.0759908510351	46.856024076335	45.7411921309143
Pycrl	66194	pyrroline-5-carboxylate reductase-like	protein_coding	protein_coding	52.044911463025	55.3477118442491	51.3625168724108	50.6434573850033	48.7093727453018	51.233414125128
Pygb	110078	brain glycogen phosphorylase	protein_coding	protein_coding	225.446597720841	229.865593792718	235.708500778001	231.067940846066	240.969024214219	247.211059969254
Pygl	110095	liver glycogen phosphorylase	protein_coding	protein_coding	3.17272613842591	3.28515450946511	4.07571280541357	3.01949670446435	3.50451384677371	3.25844513835814
Pygm	19309	muscle glycogen phosphorylase	protein_coding	protein_coding	3.5998238878294	4.07073493564155	3.56358135342443	3.17238261355115	2.98220649461032	3.29984173697124
Pygo1	72135	pygopus 1	protein_coding	protein_coding	39.8624566109922	39.5408814508807	44.2566929760614	45.7319975555898	47.2772396829183	47.1757277264178
Pygo2	68911	pygopus 2	processed_transcript	protein_coding	68.3763158806917	69.9642688646228	68.2415159775528	63.9445314755551	63.8225887095134	67.0952791382676
Pym1	78428	PYM homolog 1, exon junction complex associated factor	NA	NA	25.5239716439944	26.1381652162869	24.6668113850569	24.7101850561544	25.5088171346894	25.0806006171586
Pyroxd1	232491	pyridine nucleotide-disulphide oxidoreductase domain 1	protein_coding	protein_coding	20.1752841622981	18.306404476657	19.098235397095	19.1680708517578	20.2688949887922	19.3047504423482
Pyroxd2	74580	pyridine nucleotide-disulphide oxidoreductase domain 2	protein_coding	protein_coding	12.3451587565675	12.7359250910423	13.1447072677212	13.7215103405405	15.3153994553716	14.2428891267856
Pyurf	66459	Pigy upstream reading frame	protein_coding	protein_coding	19.2010945338968	17.691509252168	17.7171875815643	15.7466753137816	18.3112533356352	16.22726172268
Pzp	11287	PZP, alpha-2-macroglobulin like	protein_coding	protein_coding	0.0203379880668327	0	0.0213388104995475	0	0	0
Qars	97541	glutaminyl-tRNA synthetase	protein_coding	protein_coding	131.180023031071	131.429985846064	127.926168944787	138.304415507649	136.204278544801	139.457353248598
Qdpr	110391	quinoid dihydropteridine reductase	protein_coding	protein_coding	47.6519060405891	49.0154574999178	47.6922414664886	48.0635076691635	49.7539874496286	49.0611173662225
Qk	19317	quaking	protein_coding	protein_coding	196.485302713671	181.635716718977	193.436317178398	184.819953347308	187.6262797965	176.20195785914
Qpct	70536	glutaminyl-peptide cyclotransferase (glutaminyl cyclase)	protein_coding	protein_coding	23.4903762171918	20.8773949623254	24.0275006224904	24.6910743175186	25.2560877707393	26.026574375565
Qpctl	67369	glutaminyl-peptide cyclotransferase-like	protein_coding	protein_coding	14.0942257303151	14.8546116949727	14.5103911396923	15.0210405677783	16.0061930501684	14.4888095145862
Qprt	67375	quinolinate phosphoribosyltransferase	protein_coding	protein_coding	0.0203379880668327	0	0	0	0.0505458727900054	0
Qrfp	227717	pyroglutamylated RFamide peptide	protein_coding	protein_coding	0	0	0	0	0.0336972485266702	0.0409867313001024
Qrfpr	229214	pyroglutamylated RFamide peptide receptor	protein_coding	protein_coding	0.0610139642004982	0	0.0213388104995475	0.0382214772717006	0.0505458727900054	0.0204933656500512
Qrfprl	243407	pyroglutamylated RFamide peptide receptor like	NA	NA	0.162703904534662	0.0476109349197842	0.0213388104995475	0.0382214772717006	0.0505458727900054	0.0204933656500512
Qrich1	69232	glutamine-rich 1	protein_coding	protein_coding	126.683700629256	126.596761787682	126.666538960999	132.072976960657	123.786842462723	125.952020351558
Qrich2	217341	glutamine rich 2	protein_coding	protein_coding	0.101689940334164	0.0238054674598921	0	0.0573322159075509	0.0168486242633351	0
Qrsl1	76563	glutaminyl-tRNA synthase (glutamine-hydrolyzing)-like 1	protein_coding	protein_coding	10.2706839737505	8.68899562286061	8.02339274782985	10.4917955110818	9.68795895141769	8.68918703562171
Qser1	99003	glutamine and serine rich 1	protein_coding	protein_coding	74.8234580978777	68.1074424027512	75.4967115473989	85.3103372704357	85.0855525298424	78.1412032236452
Qsox1	104009	quiescin Q6 sulfhydryl oxidase 1	retained_intron	protein_coding	97.8053846133987	105.672470054461	97.795768519426	95.4772502247081	97.6209289817637	98.7780224332467
Qsox2	227638	quiescin Q6 sulfhydryl oxidase 2	protein_coding	protein_coding	26.9274962004866	27.3762875788759	24.945069473971	29.9656381810133	29.3671520909931	28.9366322978723
Qtrt1	60507	queuine tRNA-ribosyltransferase catalytic subunit 1	protein_coding	protein_coding	11.2265694128917	12.2836212093043	11.1388590807638	10.6637921588045	9.63741307862769	11.6402316892291
Qtrt2	106248	queuine tRNA-ribosyltransferase accessory subunit 2	NA	NA	17.4093177852088	15.0926663695716	17.1350648311366	16.4352352268313	15.938798553115	15.206077312338
R3hcc1	71843	R3H domain and coiled-coil containing 1	protein_coding	protein_coding	47.184132315052	50.1105090030728	46.5826233205121	43.9929203397274	46.5864460881216	47.257701189018
R3hcc1l	52013	R3H domain and coiled-coil containing 1 like	protein_coding	protein_coding	28.818929090702	29.2569195082074	32.1149098018189	32.9469134082059	32.1808723429701	33.3222125469832
R3hdm1	226412	R3H domain containing 1	retained_intron	protein_coding	78.8300417470437	79.3198175763604	80.5540096357917	94.0439448270193	91.8586994837031	91.1135036801276
R3hdm2	71750	R3H domain containing 2	protein_coding	protein_coding	103.011909558508	106.267606740958	109.617469536175	117.875035905925	121.44488369012	119.94766914975
R3hdm4	109284	R3H domain containing 4	protein_coding	protein_coding	102.86954364204	106.386634078258	99.2681464438948	99.1274013041555	100.434649233741	102.261894593755
R3hdml	100043899	R3H domain containing-like	protein_coding	protein_coding	0.0610139642004982	0	0	0.0191107386358503	0.0336972485266702	0
R74862	97423	expressed sequence R74862	processed_transcript	processed_transcript	5.99970647971566	5.61809032053453	5.39871905638551	4.60568801123992	5.3241652672139	5.1643281438129
Rab10	19325	RAB10, member RAS oncogene family	protein_coding	protein_coding	175.191429207697	174.27982727387	177.474886924736	179.23961766564	179.656880519942	180.25964425785
Rab10os	74173	RAB10, member RAS oncogene family, opposite strand	antisense	antisense	24.3852476921325	25.4718501820845	24.1768722959873	23.869312556177	22.1053950334957	23.1984899158579
Rab11a	53869	RAB11A, member RAS oncogene family	protein_coding	protein_coding	127.824255000044	121.24124577323	124.96007428535	118.849683576353	121.5459754357	113.102885022633
Rab11b	19326	RAB11B, member RAS oncogene family	protein_coding	protein_coding	208.088938425322	214.812682553804	210.30251299724	204.150847692244	201.133147923445	209.493840224961
Rab11b-ps2	665419	RAB11B, member RAS oncogene family, pseudogene 2	processed_pseudogene	processed_pseudogene	18.5372626033954	17.6239017245819	19.3884432198888	20.1901131540031	17.9158161241748	16.8758767455042
Rab11fip1	75767	RAB11 family interacting protein 1 (class I)	protein_coding	protein_coding	71.7524218997859	73.0827851018687	74.7071755589157	76.4811760206729	78.8178643038817	76.5017339716411
Rab11fip2	74998	RAB11 family interacting protein 2 (class I)	protein_coding	protein_coding	60.9326122482309	58.442422614035	60.6662382502134	65.4733905664231	67.5461346717105	65.2098894984629
Rab11fip3	215445	RAB11 family interacting protein 3 (class II)	protein_coding	protein_coding	67.8678661790209	67.3218619765748	65.9155856331021	73.6910081798387	75.8019605607447	78.4076169770959
Rab11fip4	268451	RAB11 family interacting protein 4 (class II)	protein_coding	protein_coding	2.76596637708925	2.0948811364705	3.09412752243438	3.3061577840021	2.93166062182031	4.30360678651075
Rab11fip4os1	790912	RAB11 family interacting protein 4 (class II), opposite strand 1	antisense	antisense	0	0.0238054674598921	0	0	0	0
Rab11fip5	52055	RAB11 family interacting protein 5 (class I)	protein_coding	protein_coding	166.059672565689	175.565322516704	171.436003553364	161.447519995663	163.010439747767	168.352998815171
Rab12	19328	RAB12, member RAS oncogene family	protein_coding	protein_coding	95.9139517231832	90.5798036848894	97.1556042044396	98.3629717587215	98.4802088191938	98.3476617545957
Rab13	68328	RAB13, member RAS oncogene family	protein_coding	protein_coding	20.3786640429664	19.4728723821917	22.256379351028	21.3084735789731	22.071697784969	23.5058904006087
Rab14	68365	RAB14, member RAS oncogene family	protein_coding	protein_coding	245.032080229201	240.268583072691	242.921018726848	239.629551754927	241.558726063436	238.009948659695
Rab15	104886	RAB15, member RAS oncogene family	protein_coding	protein_coding	0.650815618138648	1.30930071029406	0.896230040980994	0.974647670428365	1.26364681975013	1.27058867030317
Rab17	19329	RAB17, member RAS oncogene family	protein_coding	protein_coding	0.0406759761336655	0.0238054674598921	0.0426776209990949	0	0.0673944970533405	0.0204933656500512
Rab18	19330	RAB18, member RAS oncogene family	protein_coding	protein_coding	124.1835517562	118.765477157402	119.668049281462	118.257250678642	119.608383645416	112.22167029968
Rab19	19331	RAB19, member RAS oncogene family	protein_coding	protein_coding	0	0	0	0	0	0.0204933656500512
Rab1a	19324	RAB1A, member RAS oncogene family	NA	NA	243.181323315119	234.626687284696	236.69008606098	227.972001187058	223.85082196267	218.787171679947
Rab1b	76308	RAB1B, member RAS oncogene family	protein_coding	protein_coding	211.738793763796	228.603904017344	210.486026767536	204.026245676338	197.533270863341	207.515820572418
Rab20	19332	RAB20, member RAS oncogene family	protein_coding	protein_coding	11.8977230190972	12.2360102743845	11.7790233957502	9.4598156247459	10.9179085226412	10.6155634067265
Rab21	216344	RAB21, member RAS oncogene family	protein_coding	protein_coding	56.1125090763916	52.8719432284203	54.3712891528469	60.3708233506511	61.6322675552799	57.7707977674943
Rab22a	19334	RAB22A, member RAS oncogene family	protein_coding	protein_coding	91.0531725752102	91.770077057884	94.5095917024957	97.273659656478	100.923259337377	98.880489261497
Rab23	19335	RAB23, member RAS oncogene family	processed_transcript	protein_coding	34.2695098926132	33.3752653787687	33.8860310732814	35.8135242035835	33.5287622840369	34.9411884333373
Rab24	19336	RAB24, member RAS oncogene family	protein_coding	protein_coding	29.2867028162392	33.1372107041698	31.2400185713375	32.5838093741248	32.1640237187067	32.3180376301307
Rab25	53868	RAB25, member RAS oncogene family	protein_coding	protein_coding	0.0610139642004982	0.0952218698395683	0.0640164314986424	0.0573322159075509	0.101091745580011	0.102466828250256
Rab26	328778	RAB26, member RAS oncogene family	protein_coding	protein_coding	0.325611188949992	0.263764579455604	0.365107047647257	0.4416491698745	0.303275236740032	0.164561726169911
Rab26os	75614	RAB26, member RAS oncogene family, opposite strand	antisense	antisense	2.98968424582441	3.11851623724586	2.73136774394208	2.90483227264924	2.56099088802694	2.86907119100717
Rab27a	11891	RAB27A, member RAS oncogene family	protein_coding	protein_coding	16.0263345966642	16.3067452100261	17.7112127146244	19.7796144881051	19.8308307579454	20.2269518966005
Rab27b	80718	RAB27B, member RAS oncogene family	protein_coding	protein_coding	19.9719042816298	19.9489817313896	19.3543011230896	20.1618292608221	21.0944775776956	22.5631955807064
Rab28	100972	RAB28, member RAS oncogene family	protein_coding	protein_coding	35.388099236289	34.4703168819237	36.0625897442352	39.0432390330422	37.505037610184	39.6546625328491
Rab29	226422	RAB29, member RAS oncogene family	protein_coding	protein_coding	9.90460018854755	9.80785259347554	10.4346783342787	11.9824331246781	11.7603397358079	10.9844439884274
Rab2a	59021	RAB2A, member RAS oncogene family	protein_coding	protein_coding	179.909842439202	165.40038791133	179.800817269187	173.449063858977	174.029271529746	164.684686363811
Rab2b	76338	RAB2B, member RAS oncogene family	protein_coding	protein_coding	24.3649097040656	23.9006893297316	26.0546876199475	25.7421649424903	25.5088171346894	24.837959167862
Rab30	75985	RAB30, member RAS oncogene family	protein_coding	protein_coding	4.5963853031042	4.71348255705863	5.59076835088144	4.22347323852292	4.06152936491956	3.62732572005906
Rab31	106572	RAB31, member RAS oncogene family	protein_coding	protein_coding	191.197425816295	188.777356956944	198.088177867299	202.573829540013	203.110165494505	207.495327206768
Rab32	67844	RAB32, member RAS oncogene family	protein_coding	protein_coding	61.3190340215007	58.8471155608532	61.7331787751908	42.5596149420386	49.5518039584686	49.9628254548248
Rab33a	19337	RAB33A, member RAS oncogene family	protein_coding	protein_coding	0.22371786873516	0.452303881737949	0.341420967992759	0.0955536931792515	0.269577988213362	0.204933656500512
Rab33b	19338	RAB33B, member RAS oncogene family	processed_transcript	protein_coding	21.3345494821076	21.401115246443	22.0856688670316	23.1813259652864	21.5493904328056	22.3582619242058
Rab34	19376	RAB34, member RAS oncogene family	protein_coding	protein_coding	107.526942909345	109.50134144071	106.352631529745	105.242837667628	109.244457888553	108.799278236122
Rab35	77407	RAB35, member RAS oncogene family	protein_coding	protein_coding	80.863840553727	83.6524126540608	81.4929172977718	83.9343640886545	82.3223781506554	85.1294409103126
Rab36	76877	RAB36, member RAS oncogene family	protein_coding	protein_coding	7.52505558472812	9.52218698395683	8.59954063131763	7.62518471570427	7.27860568176077	7.91043914091976
Rab37	58222	RAB37, member RAS oncogene family	protein_coding	protein_coding	0.528787689737651	0.380887479358273	0.533470262488687	0.66887585225476	0.606550473480064	0.368880581700921
Rab38	72433	RAB38, member RAS oncogene family	protein_coding	protein_coding	6.06072044391616	6.78455822606924	6.10289980287058	6.11543636347209	6.97533044502074	6.8447841271171
Rab39	270160	RAB39, member RAS oncogene family	protein_coding	protein_coding	0.0610139642004982	0.0238054674598921	0.0426776209990949	0.0573322159075509	0.101091745580011	0.0409867313001024
Rab39b	67790	RAB39B, member RAS oncogene family	protein_coding	protein_coding	0.650815618138648	0.57133121903741	0.490792641489592	0.535100681803808	0.69079359479674	0.51233414125128
Rab3a	19339	RAB3A, member RAS oncogene family	protein_coding	protein_coding	10.1893320214832	10.807682226791	9.77317520879274	12.4410908519385	11.6087021174379	12.3165127556808
Rab3b	69908	RAB3B, member RAS oncogene family	protein_coding	protein_coding	4.90145512410669	5.02295363403723	5.35604143538641	6.87986590890611	6.60466071122737	7.8079723126695
Rab3c	67295	RAB3C, member RAS oncogene family	protein_coding	protein_coding	0	0	0	0	0	0.0204933656500512
Rab3d	19340	RAB3D, member RAS oncogene family	protein_coding	protein_coding	48.5467775155298	51.4674206482867	52.9842664703764	54.7522661917111	56.8809555130194	57.9962247896449
Rab3gap1	226407	RAB3 GTPase activating protein subunit 1	protein_coding	protein_coding	75.3115698114817	73.4160616463072	77.5879149763546	80.7428707364675	82.7098965087121	80.8463274894519
Rab3gap2	98732	RAB3 GTPase activating protein subunit 2	protein_coding	protein_coding	65.3256176706668	64.4414004139279	64.8486451081247	68.4164443163441	66.4341254703304	67.8535336673195
Rab3il1	74760	RAB3A interacting protein (rabin3)-like 1	protein_coding	protein_coding	11.7553571026293	12.3074266767642	13.720855151209	13.4348492610028	14.9615783458416	16.2102522291905
Rab3ip	216363	RAB3A interacting protein	protein_coding	protein_coding	46.6350066372475	48.9916520324579	46.3265575945175	50.2230211350146	47.7490011622917	48.5077964936712
Rab40b	217371	Rab40B, member RAS oncogene family	protein_coding	protein_coding	1.76940496181445	2.07107566901061	2.30459153395113	2.61817119311149	3.10014686445366	3.36091196660839
Rab40c	224624	Rab40C, member RAS oncogene family	nonsense_mediated_decay	protein_coding	25.9105967971449	27.2334547741165	28.3166015328995	27.7487924992546	27.2610740580762	26.8668023672171
Rab42	242681	RAB42, member RAS oncogene family	protein_coding	protein_coding	0.488111713603986	0.714164023796762	0.554809072988234	0.840872499977413	0.65709634627007	0.717267797751792
Rab43	69834	RAB43, member RAS oncogene family	protein_coding	protein_coding	45.4078124372948	49.9112572404335	45.2807424919347	50.1945461344472	45.6068670734513	52.3146440968247
Rab44	442827	RAB44, member RAS oncogene family	protein_coding	protein_coding	5.51159476611168	6.9035855633687	6.06022218187148	6.70786926118345	5.86332124364062	6.9677443210174
Rab4a	19341	RAB4A, member RAS oncogene family	protein_coding	protein_coding	18.36520322435	18.5444591512559	17.9032620091203	20.429379601724	19.4433123998887	20.1244850683503
Rab4b	19342	RAB4B, member RAS oncogene family	protein_coding	protein_coding	44.2961380095617	46.753938091228	41.3119371271239	44.1840277260859	39.5942670188375	42.5032403582062
Rab5a	271457	RAB5A, member RAS oncogene family	protein_coding	protein_coding	126.095526014363	122.550546483524	127.947507755287	127.927284428382	127.240810436707	123.96436881716
Rab5a-ps	100417546	RAB5A, member RAS oncogene family, pseudogene	NA	NA	0	0	0	0	0.0168486242633351	0
Rab5b	19344	RAB5B, member RAS oncogene family	protein_coding	protein_coding	111.74626191369	116.968878528204	119.52699974406	119.775025541101	126.863064280723	127.242692520198
Rab5c	19345	RAB5C, member RAS oncogene family	protein_coding	protein_coding	244.828700348533	251.576180116139	236.860796544977	234.985642266415	222.806207258344	228.460040266771
Rab5if	67388	RAB5 interacting factor	NA	NA	103.174613463043	98.9117172958516	101.081945336356	103.752200054031	101.479263938067	97.8148342476943
Rab6a	19346	RAB6A, member RAS oncogene family	protein_coding	protein_coding	113.140227615791	109.148068303605	115.848402202043	109.580975337966	108.336654013245	105.089979053462
Rab6b	270192	RAB6B, member RAS oncogene family	processed_transcript	protein_coding	111.492850582377	112.814110292429	113.991925688583	91.8079884066248	91.403786628593	92.0357051343799
Rab7	19349	RAB7, member RAS oncogene family	protein_coding	protein_coding	352.209209743796	343.168668386773	350.434481547768	344.375510218022	344.125905670187	345.872270218296
Rab7-ps1	19350	RAB7, member RAS oncogene family, pseudogene 1	NA	NA	8.87143039475244	8.77136254027183	8.07887365512867	8.48516795431753	9.02125888931752	8.007167826788
Rab7b	226421	RAB7B, member RAS oncogene family	NA	NA	25.5038370358083	25.0195463003466	28.2952627223999	21.4231380107882	25.3571795163194	25.2683198465131
Rab8a	17274	RAB8A, member RAS oncogene family	protein_coding	protein_coding	105.228750257793	103.62519985291	104.624187879281	100.522485224573	105.135415403211	104.311231158761
Rab8b	235442	RAB8B, member RAS oncogene family	protein_coding	protein_coding	39.5421332989396	38.4686831964872	41.7498095185746	41.8492687869441	43.2344122909311	42.7825649320164
Rab9	56382	RAB9, member RAS oncogene family	protein_coding	protein_coding	41.2454397995368	37.279362042191	41.5253252321194	36.7308396581043	40.2513633651076	39.4292355106985
Rab9b	319642	RAB9B, member RAS oncogene family	protein_coding	protein_coding	0	0.0238054674598921	0.0213388104995475	0.0191107386358503	0	0.0409867313001024
Rab9b-ps1	668458	RAB9B, member RAS oncogene family, pseudogene 1	processed_pseudogene	processed_pseudogene	0.0203379880668327	0	0	0.0382214772717006	0	0
Rabac1	14470	Rab acceptor 1 (prenylated)	protein_coding	protein_coding	47.5705540883218	53.3956635125379	49.4847015484506	49.152819771407	49.5855012069953	50.5981197899764
Rabep1	54189	rabaptin, RAB GTPase binding effector protein 1	protein_coding	protein_coding	74.6404162052762	73.6065053859863	76.6490073143745	87.4889614749226	95.0599380937367	92.2201454252304
Rabep2	70314	rabaptin, RAB GTPase binding effector protein 2	retained_intron	protein_coding	31.0967837541873	33.3514599113088	31.6454559708289	33.0042456241135	32.8885145620302	35.5764827684889
Rabepk	227746	Rab9 effector protein with kelch motifs	protein_coding	protein_coding	33.0492306086032	33.4942927160682	33.2031891372959	34.5522154536173	34.9608953464204	35.4945093058887
Rabgap1	227800	RAB GTPase activating protein 1	protein_coding	protein_coding	112.936847735122	112.43322281307	118.985207345477	123.092267553512	122.75907638266	125.911238553915
Rabgap1l	29809	RAB GTPase activating protein 1-like	protein_coding	protein_coding	21.9040131479789	19.9013707964698	22.2137017300289	26.8888092606414	28.3899318837197	27.6660436275691
Rabgef1	56715	RAB guanine nucleotide exchange factor (GEF) 1	protein_coding	protein_coding	41.0217219308017	42.349926611148	43.5738510400759	40.3045477830083	41.4981615605944	43.4869219094086
Rabggta	56187	Rab geranylgeranyl transferase, a subunit	protein_coding	protein_coding	28.696901162301	28.7808101590095	26.0973652409466	28.7998831242264	26.2670052265395	26.6003886137664
Rabggtb	19352	Rab geranylgeranyl transferase, b subunit	protein_coding	protein_coding	36.2829707112296	37.2079456398113	37.7056781527004	38.9094638625912	38.5496523145108	38.5890075190464
Rabif	98710	RAB interacting factor	protein_coding	protein_coding	38.4591354343807	38.612468219945	39.9675920656524	40.4574336920951	43.2841157325079	40.9662379344523
Rabl2	68708	RAB, member RAS oncogene family-like 2	protein_coding	protein_coding	18.4058792004836	20.734562157566	20.0158042485755	17.2761077268087	17.1518995000752	17.9931750407449
Rabl3	67657	RAB, member RAS oncogene family-like 3	protein_coding	protein_coding	14.3586195751839	14.8070007600529	13.7848715827077	12.2882049428517	12.518527827658	13.5461146946838
Rabl6	227624	RAB, member RAS oncogene family-like 6	protein_coding	protein_coding	140.779553398616	146.070348333898	152.231074103772	162.536832097907	160.617935102374	170.607269036676
Rac1	19353	Rac family small GTPase 1	protein_coding	protein_coding	329.35337875429	333.205128036109	323.368334310142	294.897807889806	286.561401470804	290.472964723826
Rac2	19354	Rac family small GTPase 2	protein_coding	protein_coding	0.22371786873516	0.476109349197842	0.341420967992759	0.0764429545434012	0.202183491160021	0.184440290850461
Rac3	170758	Rac family small GTPase 3	protein_coding	protein_coding	1.0575753794753	1.52354991743309	1.7071048399638	1.43330539768877	1.16255507417012	1.37305549855343
Racgap1	26934	Rac GTPase-activating protein 1	protein_coding	protein_coding	271.495056782241	271.758217373961	287.266481154588	256.337688329478	255.849897649839	268.774589173551
Rack1	14694	receptor for activated C kinase 1	NA	NA	1022.16694225095	1038.94201635207	995.114088835896	1053.09725252853	1052.68519534891	1058.46184245949
Rad1	19355	RAD1 checkpoint DNA exonuclease	protein_coding	protein_coding	26.8868202243529	27.9476187979133	28.103213427904	28.7807723855905	28.3730832594563	28.5677517161714
Rad17	19356	RAD17 checkpoint clamp loader component	protein_coding	protein_coding	26.2156666181474	23.6150237202129	23.1952870130081	27.2519132947225	26.4860373419628	26.8463090015671
Rad18	58186	RAD18 E3 ubiquitin protein ligase	protein_coding	protein_coding	71.3253241503825	69.2501048408261	72.5519556984614	73.404347100301	75.464988075478	74.3294372127357
Rad21	19357	RAD21 cohesin complex component	protein_coding	protein_coding	621.386549405941	610.276963801793	635.192372140029	596.809256858969	610.425657060631	611.829431482278
Rad21l	668929	RAD21-like (S. pombe)	protein_coding	protein_coding	0.0203379880668327	0	0	0	0	0
Rad23a	19358	RAD23 homolog A, nucleotide excision repair protein	protein_coding	protein_coding	100.408647085953	99.1497719704505	94.4669140814966	105.223726928992	102.928245624714	103.450509801458
Rad23b	19359	RAD23 homolog B, nucleotide excision repair protein	protein_coding	protein_coding	374.625740191059	357.2486501706	351.77029108504	349.783849251968	344.756549676363	342.772033862756
Rad50	19360	RAD50 double strand break repair protein	protein_coding	protein_coding	89.9345832315344	87.5803147849429	92.5037435155383	99.0700690882479	102.827153879134	102.364361422006
Rad51	19361	RAD51 recombinase	protein_coding	protein_coding	70.6948465203106	68.3216916098903	69.2657788815311	64.4414106800872	65.2378731476336	63.6114069777589
Rad51ap1	19362	RAD51 associated protein 1	protein_coding	protein_coding	31.2798256467888	32.0659646684746	33.245866758295	32.3162590332228	31.3047438812767	33.6910931286842
Rad51b	19363	RAD51 paralog B	protein_coding	protein_coding	5.10483500477502	5.4038411133955	6.14557742386967	6.99453034072121	7.07642219060075	7.11119788056776
Rad51c	114714	RAD51 paralog C	protein_coding	protein_coding	19.3414266515579	17.7350732576196	18.3727158401104	21.4231380107882	20.7238078439022	21.3745803730034
Rad51d	19364	RAD51 paralog D	nonsense_mediated_decay	protein_coding	33.9441020835439	36.184310539036	36.4253495227275	33.3673496581946	35.1967760861071	35.0231618959375
Rad52	19365	RAD52 homolog, DNA repair protein	processed_transcript	protein_coding	10.8604856276887	12.5930922862829	11.928395069247	12.3455371587593	12.9397434342414	12.3370061213308
Rad54b	623474	RAD54 homolog B (S. cerevisiae)	processed_transcript	protein_coding	32.4553613570517	32.5668317038308	36.3474628644042	36.7235775774226	39.094536823187	36.5784034151199
Rad54l	19366	RAD54 like (S. cerevisiae)	processed_transcript	protein_coding	55.7871012673222	56.918872696602	58.2122750427655	58.7081890893321	58.4478775695095	59.6766807729491
Rad54l2	81000	RAD54 like 2 (S. cerevisiae)	protein_coding	protein_coding	75.51494969215	72.6304812201307	74.6004815064179	81.3544143728147	84.3105158137289	82.465303375806
Rad9a	19367	RAD9 checkpoint clamp component A	protein_coding	protein_coding	31.6662474200586	30.1615272716833	29.3408644368778	29.8318630105623	31.3047438812767	31.6827432949791
Rad9b	231724	RAD9 checkpoint clamp component B	protein_coding	protein_coding	5.99970647971566	6.87978009590881	6.3376267183656	6.36387596573815	6.99217906928407	6.43491681411607
Radil	231858	Ras association and DIL domains	protein_coding	protein_coding	3.05069821002491	3.18993263962554	2.98743346993665	2.90483227264924	3.167541361507	2.93055128795732
Radx	102871	RPA1 related single stranded DNA binding protein, X-linked	NA	NA	4.25063950596804	4.45162241499982	3.88366351091764	4.64390948851162	4.34694505994046	4.59051390561147
Rae1	66679	ribonucleic acid export 1	protein_coding	protein_coding	60.2004446778249	60.0373889338478	57.2733673807854	61.4410247142587	59.5935840194163	61.644043875354
Raet1d	56554	retinoic acid early transcript delta	protein_coding	protein_coding	7.5720363371625	7.16020850258634	7.33436255679946	8.21666207648383	8.50552250061684	9.10089875153123
Raet1e	379043	retinoic acid early transcript 1E	protein_coding	protein_coding	13.4574433239426	12.2650529446856	12.2546654817851	13.5313584911138	14.7287303585223	14.4049916490775
Raf1	110157	v-raf-leukemia viral oncogene 1	retained_intron	protein_coding	139.66096405494	143.951661729967	137.912732258575	142.279449143905	141.848567673018	141.732116835754
Rag1	19373	recombination activating 1	protein_coding	protein_coding	0	0.0476109349197842	0.0426776209990949	0.0191107386358503	0.0168486242633351	0.0409867313001024
Rag2	19374	recombination activating gene 2	protein_coding	protein_coding	0	0.0238054674598921	0.0640164314986424	0	0	0
Rai1	19377	retinoic acid induced 1	processed_transcript	protein_coding	110.720007035837	111.290560374995	107.248861570726	103.541981929037	98.5981491890371	95.3761237353382
Rai14	75646	retinoic acid induced 14	protein_coding	protein_coding	329.556758634958	318.993263962554	321.341147312685	318.480459366445	318.67487931672	314.368229071785
Rai2	24004	retinoic acid induced 2	protein_coding	protein_coding	0.549125677804484	0.761774958716546	1.23765100897375	0.687986590890611	0.572853224953394	0.573814238201433
Rala	56044	v-ral simian leukemia viral oncogene A (ras related)	protein_coding	protein_coding	59.59030503582	60.6325256203451	61.5624682911944	56.4340111916659	58.5658179393529	57.3609304544933
Ralb	64143	v-ral simian leukemia viral oncogene B	protein_coding	protein_coding	48.3433976348614	51.7768917252653	49.4420239274515	49.401259373673	48.6756754967752	51.1719340281778
Ralbp1	19765	ralA binding protein 1	protein_coding	protein_coding	115.885856004813	116.123070269354	114.376024277574	115.256864712813	116.659874399332	116.976131130492
Ralgapa1	56784	Ral GTPase activating protein, alpha subunit 1	protein_coding	protein_coding	45.9841910191088	45.3970264460142	49.2926522539546	55.40203130533	52.9383774353989	50.8235468121269
Ralgapa2	241694	Ral GTPase activating protein, alpha subunit 2 (catalytic)	protein_coding	protein_coding	87.5143626515813	83.0810814350233	87.3184125641482	95.3243643156213	98.5981491890371	93.1423468794827
Ralgapb	228850	Ral GTPase activating protein, beta subunit (non-catalytic)	protein_coding	protein_coding	125.058288622955	129.811214058791	125.237478821844	133.603173803229	137.349984994708	128.370442431921
Ralgds	19730	ral guanine nucleotide dissociation stimulator	protein_coding	protein_coding	43.1978866539528	45.6350811206131	46.1985247315203	44.7573498851614	47.361482804235	49.2045709257729
Ralgps1	241308	Ral GEF with PH domain and SH3 binding motif 1	protein_coding	protein_coding	27.3342559618232	28.233284407432	26.7802071769321	32.0869301695926	33.7140971509336	32.3180376301307
Ralgps2	78255	Ral GEF with PH domain and SH3 binding motif 2	protein_coding	protein_coding	50.9669980954829	45.8017193928324	49.4420239274515	55.6886923848678	52.0622489737055	50.9055202747272
Raly	19383	hnRNP-associated with lethal yellow	protein_coding	protein_coding	344.810249685082	352.201891069103	341.527662045257	320.219536582308	321.185324331957	334.943568184437
Ralyl	76897	RALY RNA binding protein-like	protein_coding	protein_coding	0	0	0	0	0.0168486242633351	0
Ramac	67148	RNA guanine-7 methyltransferase activating subunit	NA	NA	28.8081499570266	28.2147161428133	29.9601167175746	27.7256685055052	30.915372174551	28.3003132944382
Ramp1	51801	receptor (calcitonin) activity modifying protein 1	protein_coding	protein_coding	25.1174152625384	24.4720205487691	25.2438128209647	27.2519132947225	24.4642024303626	27.3381497771683
Ramp2	54409	receptor (calcitonin) activity modifying protein 2	protein_coding	protein_coding	5.21486352021659	6.42866648754386	5.42624612192992	4.5298183788556	4.73328401429874	5.34630923078535
Ramp3	56089	receptor (calcitonin) activity modifying protein 3	protein_coding	protein_coding	0.081351952267331	0.0476109349197842	0.128032862997285	0.0764429545434012	0.168486242633351	0.122960193900307
Ran	19384	RAN, member RAS oncogene family	protein_coding	protein_coding	404.021251243456	392.523591852668	374.859524209865	367.403759166836	349.87937388363	350.871421834969
Ranbp1	19385	RAN binding protein 1	protein_coding	protein_coding	176.411708491707	172.851499226276	166.741465243464	163.721697893329	155.49595332632	162.840283455307
Ranbp10	74334	RAN binding protein 10	protein_coding	protein_coding	78.5859858902417	77.7010457890877	78.4414673963365	86.2849849408641	86.5176855922258	86.4410163119159
Ranbp17	66011	RAN binding protein 17	protein_coding	protein_coding	7.15897179952513	7.2130566403473	7.06314627535021	7.52982212991137	7.48078917292079	8.29981308827073
Ranbp2	19386	RAN binding protein 2	protein_coding	protein_coding	162.744580510796	144.023078132347	164.756955867006	174.385490052134	177.163284128969	162.983737014857
Ranbp2-ps11	NA	NA	NA	NA	0	0	0	0.0382214772717006	0	0
Ranbp3	71810	RAN binding protein 3	protein_coding	protein_coding	129.613997949925	136.476744947561	129.227836385259	128.710824712452	122.337860776076	127.489227708968
Ranbp3l	223332	RAN binding protein 3-like	protein_coding	protein_coding	0.0406759761336655	0	0.0213388104995475	0.0191107386358503	0.0505458727900054	0.0204933656500512
Ranbp6	240614	RAN binding protein 6	protein_coding	protein_coding	20.0125802577634	17.9731279322185	17.9032620091203	20.3529366471806	21.2292665718023	20.0425116057501
Ranbp9	56705	RAN binding protein 9	protein_coding	protein_coding	63.2918188639835	60.8229693600243	64.4218688981338	64.0400851687343	66.1308502335904	66.3370246092157
Rangap1	19387	RAN GTPase activating protein 1	protein_coding	protein_coding	301.958108828266	312.756231488062	296.310722596716	319.130224480064	310.924512155586	320.003904625549
Rangrf	57785	RAN guanine nucleotide release factor	processed_transcript	protein_coding	9.45980838952592	10.2473015227851	10.6591626207339	11.1444272354961	11.7980806541578	11.3184858485233
Rap1a	109905	RAS-related protein 1a	protein_coding	protein_coding	54.6878330123099	52.5455702695452	53.7859655808444	53.5534495570842	51.8477659868333	50.2185826581374
Rap1a-ps2	624574	RAS related protein 1a, pseudogene 2	processed_pseudogene	processed_pseudogene	0	0.0238054674598921	0	0	0	0
Rap1b	215449	RAS related protein 1b	protein_coding	protein_coding	106.347339601468	97.8642767276163	104.048039995793	99.2038442586989	99.4574290264672	94.6998426688865
Rap1gap	110351	Rap1 GTPase-activating protein	protein_coding	protein_coding	60.3631485823596	64.6080386861471	65.8942468226026	59.8166119302114	59.778918886313	61.7670040692543
Rap1gap2	380711	RAP1 GTPase activating protein 2	protein_coding	protein_coding	16.5754602744687	16.6400217544646	17.2844365046334	19.4165104540239	18.0785738345586	18.0751485033451
Rap1gapos	69808	RAP1 GTPase activating protein, opposite strand	antisense	antisense	0.162703904534662	0.190443739679137	0.0853552419981899	0.0382214772717006	0.101091745580011	0.0614800969501536
Rap1gds1	229877	RAP1, GTP-GDP dissociation stimulator 1	protein_coding	protein_coding	69.0271314988303	69.2024939059063	69.5431834180252	74.1878873843708	73.8643687704612	75.3131187639381
Rap2a	76108	RAS related protein 2a	protein_coding	protein_coding	127.071749441571	129.786932481982	133.175302939571	121.926512496725	119.84342195389	121.402698110903
Rap2b	74012	RAP2B, member of RAS oncogene family	protein_coding	protein_coding	27.8630436515609	30.1853327391432	28.3166015328995	27.0799166469999	25.542514383216	25.7191738908142
Rap2c	72065	RAP2C, member of RAS oncogene family	protein_coding	protein_coding	56.8853526229312	53.157608837939	58.0202257482696	54.3891621576299	53.292198544929	48.6307566875715
Rapgef1	107746	Rap guanine nucleotide exchange factor (GEF) 1	protein_coding	protein_coding	201.224053933243	210.011833931168	197.426674741813	199.267671756011	195.528284576004	206.737072677716
Rapgef2	76089	Rap guanine nucleotide exchange factor (GEF) 2	protein_coding	protein_coding	40.0251605155268	39.5884923858005	40.5650787596397	36.4632893172024	37.302854119024	39.3267686824482
Rapgef3	223864	Rap guanine nucleotide exchange factor (GEF) 3	protein_coding	protein_coding	23.714094085927	24.924324430507	21.3388104995475	26.2199334083866	20.5553216012688	22.1533282677053
Rapgef3os2	102636367	Rap guanine nucleotide exchange factor (GEF) 3, opposite strand 2	antisense	antisense	0.081351952267331	0.238054674598921	0.0640164314986424	0.0955536931792515	0.0505458727900054	0.0819734626002048
Rapgef4	56508	Rap guanine nucleotide exchange factor (GEF) 4	protein_coding	protein_coding	0.0203379880668327	0	0	0.114664431815102	0.101091745580011	0.102466828250256
Rapgef4os3	380612	Rap guanine nucleotide exchange factor (GEF) 4, opposite strand 3	antisense	antisense	0	0.0238054674598921	0	0.0191107386358503	0.0168486242633351	0
Rapgef5	217944	Rap guanine nucleotide exchange factor (GEF) 5	protein_coding	protein_coding	0	0.0238054674598921	0	0	0	0
Rapgef6	192786	Rap guanine nucleotide exchange factor (GEF) 6	protein_coding	protein_coding	75.881033477353	70.58321101858	78.228079291341	83.9534748272903	85.3719791423191	82.075929428455
Rapgefl1	268480	Rap guanine nucleotide exchange factor (GEF)-like 1	protein_coding	protein_coding	8.58263096420342	11.0695423688498	10.2639678502823	12.7277519314763	12.0467663482846	13.7100616198842
Raph1	77300	Ras association (RalGDS/AF-6) and pleckstrin homology domains 1	protein_coding	protein_coding	201.346081861644	195.561915183013	200.606157506246	203.414702039991	208.838697744039	190.055473038575
Rapsn	19400	receptor-associated protein of the synapse	protein_coding	protein_coding	3.74218980429723	4.42781694753993	3.92634113191673	5.71411085211924	4.56597717536382	5.30778170336326
Rara	19401	retinoic acid receptor, alpha	protein_coding	protein_coding	29.7138005656426	33.2800435089291	30.6638706878497	35.4695309081381	31.3889870025933	34.2239206355855
Rarb	218772	retinoic acid receptor, beta	protein_coding	protein_coding	24.6699795250681	25.9717649987423	25.4572009259601	16.8747822154558	20.7406564681655	19.4891907331987
Rarg	19411	retinoic acid receptor, gamma	protein_coding	protein_coding	54.8312158281811	55.5381555839282	53.6457695958623	62.4730046005946	58.1277537085062	61.9514443601047
Rarres1	109222	retinoic acid receptor responder (tazarotene induced) 1	protein_coding	protein_coding	0.122027928400996	0.190443739679137	0.17071048399638	0.133775170450952	0.0673944970533405	0.0819734626002048
Rarres2	71660	retinoic acid receptor responder (tazarotene induced) 2	protein_coding	protein_coding	26.1953286300806	28.9236429637689	29.7249630258696	29.621644885568	28.0698080227163	29.5104465360737
Rars	104458	arginyl-tRNA synthetase	protein_coding	protein_coding	134.088355324628	129.406521111973	125.92032075783	129.723693860152	127.998998528557	130.317312168675
Rars2	109093	arginyl-tRNA synthetase 2, mitochondrial	protein_coding	protein_coding	19.5041305560926	19.0205685004538	21.4241657415457	20.7924836358051	22.9141289981358	21.1081666195527
Rasa1	218397	RAS p21 protein activator 1	protein_coding	protein_coding	53.9566823413073	53.6813291220566	55.8436670773157	55.9753534644055	54.9770609712625	54.3893924352359
Rasa2	114713	RAS p21 protein activator 2	protein_coding	protein_coding	11.4909632577605	11.4028189132883	12.589898194733	14.5432721018821	14.9615783458416	14.9396635588873
Rasa3	19414	RAS p21 protein activator 3	retained_intron	protein_coding	49.2382691098021	50.5628128848108	51.2771616304126	55.6504709075961	55.4825196991626	58.1191849835452
Rasa4	54153	RAS p21 protein activator 4	protein_coding	protein_coding	3.45745797136157	3.9040966634223	3.67027540592216	3.95592289762101	3.75724321072373	3.91423283915978
Rasal1	19415	RAS protein activator like 1 (GAP1 like)	protein_coding	protein_coding	0.427097749403488	0.714164023796762	0.682841935985519	0.515989943167958	0.488610103636718	0.471347409951177
Rasal2	226525	RAS protein activator like 2	protein_coding	protein_coding	64.3087182673251	58.7756991584735	64.507224140132	72.9648001116764	71.1685888883275	66.9108388474171
Rasal3	320484	RAS protein activator like 3	protein_coding	protein_coding	0	0	0	0.0573322159075509	0.0168486242633351	0.0204933656500512
Rasd1	19416	RAS, dexamethasone-induced 1	protein_coding	protein_coding	1.52534910501246	1.14266243807482	1.89915413445972	1.01286914770007	0.926674334483432	1.00417491685251
Rasd2	75141	RASD family, member 2	protein_coding	protein_coding	0	0.0476109349197842	0.0426776209990949	0.0382214772717006	0	0.0614800969501536
Rasef	242505	RAS and EF hand domain containing	protein_coding	protein_coding	0.142365916467829	0.0714164023796762	0.128032862997285	0.152885909086802	0.0842431213166756	0.0819734626002048
Rasgef1a	70727	RasGEF domain family, member 1A	protein_coding	protein_coding	1.74906697374762	2.26151940868975	2.77404536494117	1.91107386358503	2.35880739686692	1.6804559833042
Rasgef1b	320292	RasGEF domain family, member 1B	protein_coding	protein_coding	8.33857510740143	8.35571907842212	9.98656331378821	8.67627534067603	9.24989472057098	10.1237226311253
Rasgef1c	74563	RasGEF domain family, member 1C	protein_coding	protein_coding	0	0.0238054674598921	0	0.0382214772717006	0	0
Rasgrf1	19417	RAS protein-specific guanine nucleotide-releasing factor 1	protein_coding	protein_coding	0	0	0.0213388104995475	0	0.0168486242633351	0.0204933656500512
Rasgrf2	19418	RAS protein-specific guanine nucleotide-releasing factor 2	protein_coding	protein_coding	0.528787689737651	0.761774958716546	0.426776209990949	0.477768465896257	0.471761479373383	0.614800969501536
Rasgrp1	19419	RAS guanyl releasing protein 1	protein_coding	protein_coding	0.305069821002491	0.285665609518705	0.277404536494117	0.133775170450952	0.202183491160021	0.16394692520041
Rasgrp2	19395	RAS, guanyl releasing protein 2	protein_coding	protein_coding	0.142365916467829	0.357082011898381	0.192049294495927	0.286661079537754	0.219032115423357	0.204933656500512
Rasgrp3	240168	RAS, guanyl releasing protein 3	protein_coding	protein_coding	60.7088943794958	59.8231397267088	63.8030433936469	51.9620983508769	52.3992214589722	52.852390011482
Rasgrp4	233046	RAS guanyl releasing protein 4	protein_coding	protein_coding	0.345745797136157	0.476109349197842	0.469453830990044	0.573322159075509	0.320123861003367	0.471347409951177
Rasip1	69903	Ras interacting protein 1	protein_coding	protein_coding	0.528787689737651	0.333276544438489	0.576147883487782	0.458657727260407	0.505458727900054	0.573814238201433
Rasl10a	75668	RAS-like, family 10, member A	protein_coding	protein_coding	2.3592066157526	2.38054674598921	2.1125422394552	2.15951346585108	2.37565602113025	2.04933656500512
Rasl10b	276952	RAS-like, family 10, member B	protein_coding	protein_coding	18.7923009737535	22.4723612821381	17.7112127146244	15.6134734654897	16.6464407721751	15.4519977001386
Rasl11a	68895	RAS-like, family 11, member A	protein_coding	protein_coding	5.87767855131466	5.7133121903741	5.50541310888325	6.11543636347209	6.38562859580401	6.43491681411607
Rasl11b	68939	RAS-like, family 11, member B	protein_coding	protein_coding	13.2807062076418	12.6645086886626	12.7606086787294	10.0140270451856	9.80589932126104	10.9434572571273
Rasl12	70784	RAS-like, family 12	protein_coding	protein_coding	2.58292448448776	2.95187796502662	2.30459153395113	2.75194636356244	2.37565602113025	3.46337879485865
Rasl2-9	19428	RAS-like, family 2, locus 9	protein_coding	protein_coding	0.244055856801993	0.166638272219245	0.192049294495927	0.114664431815102	0.252729363950027	0.143453559550358
Rassf1	56289	Ras association (RalGDS/AF-6) domain family member 1	protein_coding	protein_coding	57.3327883604015	55.3477118442491	52.4934738288868	45.96132641922	41.5655560576477	45.5362584744137
Rassf10	78748	Ras association (RalGDS/AF-6) domain family (N-terminal) member 10	protein_coding	protein_coding	0.183041892601495	0.238054674598921	0.128032862997285	0.114664431815102	0.0842431213166756	0.368880581700921
Rassf2	215653	Ras association (RalGDS/AF-6) domain family member 2	protein_coding	protein_coding	51.7398416420225	51.7768917252653	58.5536960107582	43.534262612467	49.9056250679986	52.0941354824301
Rassf3	192678	Ras association (RalGDS/AF-6) domain family member 3	protein_coding	protein_coding	26.7647922959519	25.4480447146246	26.4601250194389	23.2959903971015	24.2451703149392	24.0797046388101
Rassf4	213391	Ras association (RalGDS/AF-6) domain family member 4	protein_coding	protein_coding	2.11515075895061	2.33293581106942	2.24057510245248	1.71996647722653	1.80280279617686	2.25427022150563
Rassf5	54354	Ras association (RalGDS/AF-6) domain family member 5	protein_coding	protein_coding	4.41334341050271	4.78489895943831	4.45981139440542	5.19812090895128	4.61652304815382	5.30778170336326
Rassf6	73246	Ras association (RalGDS/AF-6) domain family member 6	protein_coding	protein_coding	0.081351952267331	0.0476109349197842	0.0640164314986424	0.0764429545434012	0.151637618370016	0.122960193900307
Rassf7	66985	Ras association (RalGDS/AF-6) domain family (N-terminal) member 7	protein_coding	protein_coding	20.2566361145654	22.6151940868975	21.0187283420543	20.9071480676202	19.5275555212054	21.8869145142547
Rassf8	71323	Ras association (RalGDS/AF-6) domain family (N-terminal) member 8	protein_coding	protein_coding	142.203212563295	135.524526249166	141.94576744299	155.312972893555	150.525609168636	150.052423289675
Rassf9	237504	Ras association (RalGDS/AF-6) domain family (N-terminal) member 9	protein_coding	protein_coding	0.0610139642004982	0.0714164023796762	0.0853552419981899	0.0382214772717006	0.0168486242633351	0.0204933656500512
Raver1	71766	ribonucleoprotein, PTB-binding 1	protein_coding	protein_coding	222.909433709504	233.462837980582	226.710351166552	228.392246329661	219.448781901389	231.656595440866
Raver2	242570	ribonucleoprotein, PTB-binding 2	protein_coding	protein_coding	0.0610139642004982	0.0238054674598921	0	0.0764429545434012	0.0168486242633351	0.0204933656500512
Rax	19434	retina and anterior neural fold homeobox	protein_coding	protein_coding	0.0203379880668327	0.0952218698395683	0	0.0955536931792515	0.0168486242633351	0.0409867313001024
Rb1	19645	RB transcriptional corepressor 1	processed_transcript	protein_coding	46.2485848639777	46.8253544936077	48.9085536649628	48.7514942600541	50.1078085591586	48.6717434188716
Rb1cc1	12421	RB1-inducible coiled-coil 1	protein_coding	protein_coding	68.3134714975652	63.4118139462875	72.0174184954477	76.1345072218186	80.9717924297065	75.9061967658506
Rbak	57782	RB-associated KRAB zinc finger	protein_coding	protein_coding	16.2703904534662	16.4019670798656	16.7936438631439	17.0276681245426	15.8208581832717	17.0504802208426
Rbakdn	100042605	RB-associated KRAB zinc finger downstream neighbor (non-protein coding)	NA	NA	0	0	0.0640164314986424	0	0	0
Rbbp4	19646	retinoblastoma binding protein 4, chromatin remodeling factor	protein_coding	protein_coding	280.155785620621	264.907241893679	286.964323597914	266.441918061025	270.353024929475	274.324192591585
Rbbp5	213464	retinoblastoma binding protein 5, histone lysine methyltransferase complex subunit	protein_coding	protein_coding	38.4387974463139	41.4686482057828	39.9249144446533	44.0309507096127	44.9182637998088	43.5070054077457
Rbbp6	19647	retinoblastoma binding protein 6, ubiquitin ligase	protein_coding	protein_coding	111.614878510778	108.600542552028	119.027884966476	118.180807724098	121.579672684226	118.041786144295
Rbbp7	245688	retinoblastoma binding protein 7, chromatin remodeling factor	protein_coding	protein_coding	357.652062110242	341.571321520214	361.766883639763	337.350211588097	347.395718180972	349.222525634766
Rbbp8	225182	retinoblastoma binding protein 8, endonuclease	protein_coding	protein_coding	59.4886150954858	56.1570977378854	61.6905011541917	63.7343133505607	65.5242997601103	66.9723189443673
Rbbp8nl	271887	RBBP8 N-terminal like	protein_coding	protein_coding	0	0	0.0213388104995475	0	0	0.0204933656500512
Rbbp9	26450	retinoblastoma binding protein 9, serine hydrolase	protein_coding	protein_coding	35.6728310692246	34.5655387517633	40.8638221066334	38.7374672148685	39.3752349034142	43.6918555659091
Rbck1	24105	RanBP-type and C3HC4-type zinc finger containing 1	protein_coding	protein_coding	150.155365897426	153.854736193282	148.880880855343	147.229130450591	143.364943856719	151.589425713429
Rbfa	68731	ribosome binding factor A	protein_coding	protein_coding	38.2760935417792	36.6604198882338	37.3215795637085	37.8965947148911	36.5109687786472	39.3267686824482
Rbfaos	105246506	ribosome binding factor A, opposite strand	NA	NA	0.915209463007474	0.833191361096223	0.917568851480541	0.66887585225476	0.640247722006735	0.553320872551382
Rbfox1	268859	RNA binding protein, fox-1 homolog (C. elegans) 1	protein_coding	protein_coding	0.0203379880668327	0	0	0	0	0
Rbfox2	93686	RNA binding protein, fox-1 homolog (C. elegans) 2	protein_coding	protein_coding	191.258439780495	189.539131915661	192.134649737925	191.71892999485	194.113000137884	188.27255022702
Rbfox3	52897	RNA binding protein, fox-1 homolog (C. elegans) 3	protein_coding	protein_coding	0	0.0476109349197842	0.0213388104995475	0.0382214772717006	0	0.0409867313001024
Rbis	69126	ribosomal biogenesis factor	NA	NA	32.6709440305601	32.4506610226265	33.1338380031723	31.8967783201659	32.2469189500824	30.3160407397772
Rbks	71336	ribokinase	processed_transcript	protein_coding	1.42365916467829	1.47593898251331	1.42970030346968	1.56708056813972	1.38158718959348	1.70094934895425
Rbl1	19650	RB transcriptional corepressor like 1	protein_coding	protein_coding	58.7564475250798	58.7280882235538	64.4005300876343	64.976511361891	66.8047952041237	65.3533430580132
Rbl2	19651	RB transcriptional corepressor like 2	protein_coding	protein_coding	93.0666333938267	92.6746848213598	99.0120807179002	96.3945656792289	104.006557577568	101.462653333403
Rbm10	236732	RNA binding motif protein 10	protein_coding	protein_coding	92.2276913860698	94.5560309147151	91.1436077342971	91.133761547552	88.1216746220953	91.7045323454751
Rbm11	224344	RNA binding motif protein 11	protein_coding	protein_coding	0.122027928400996	0.11902733729946	0.17071048399638	0.0955536931792515	0.101091745580011	0.0819734626002048
Rbm12	75710	RNA binding motif protein 12	protein_coding	protein_coding	62.9991552157018	59.0085166302313	63.8250223684615	66.0220598726584	64.7506109339379	63.8745417927055
Rbm12b1	72397	RNA binding motif protein 12 B1	processed_transcript	protein_coding	9.88039798274802	9.35102567292021	10.3100596809614	11.7219537570715	9.88795212142348	9.91305083224276
Rbm12b2	77604	RNA binding motif protein 12 B2	protein_coding	protein_coding	11.3321235709585	10.9074271354479	11.5835598915743	13.1411172081697	13.1946631193456	14.1256670752673
Rbm14	56275	RNA binding motif protein 14	protein_coding	protein_coding	110.857491835169	118.669303068864	101.8612386958	89.6863142032727	86.0959645269146	89.7148314745116
Rbm15	229700	RNA binding motif protein 15	protein_coding	protein_coding	26.9885101646871	26.3050415431807	29.8103182678678	30.2331885219152	31.9618402275467	30.5761015498764
Rbm15b	109095	RNA binding motif protein 15B	protein_coding	protein_coding	95.3851640334456	96.602586952242	98.8413702339039	102.586444997244	100.906410713114	103.471003167108
Rbm17	76938	RNA binding motif protein 17	protein_coding	protein_coding	122.678744019135	116.718206955851	118.259687788492	116.078626474155	123.298232359086	118.144252972545
Rbm18	67889	RNA binding motif protein 18	protein_coding	protein_coding	80.4774187804572	79.6768995882588	77.0544447138659	76.3474008502219	76.9982128834415	71.7472731408292
Rbm19	74111	RNA binding motif protein 19	protein_coding	protein_coding	32.0119932171947	31.2565787748383	30.9839528453429	33.2909067036512	32.2988127128134	34.1009604416852
Rbm20	73713	RNA binding motif protein 20	processed_transcript	protein_coding	0.386421773269822	0.285665609518705	0.597486693987329	0.343993295445305	0.488610103636718	0.307400484750768
Rbm22	66810	RNA binding motif protein 22	protein_coding	protein_coding	68.6000337494269	68.821606426548	70.4180746485066	70.2892967026574	68.8940246127773	71.4603660217285
Rbm25	67039	RNA binding motif protein 25	protein_coding	protein_coding	124.753218801952	123.5741815843	130.63619787823	126.436646814786	124.258603942097	122.652793415556
Rbm26	74213	RNA binding motif protein 26	protein_coding	protein_coding	68.9317463347969	69.2432012552627	69.3500671830043	73.8714135525612	73.7383410609714	72.9953191089173
Rbm27	225432	RNA binding motif protein 27	protein_coding	protein_coding	49.1975931336684	44.992333499196	48.4604386444723	51.8474339190618	51.4893957487521	50.6595998869265
Rbm28	68272	RNA binding motif protein 28	protein_coding	protein_coding	127.864930976177	124.883482294594	128.630349691272	137.272435621313	131.402420629751	138.740085450847
Rbm3	19652	RNA binding motif (RNP1, RRM) protein 3	processed_transcript	protein_coding	356.22128464974	339.373600764317	355.171910866773	360.348456677252	367.749530236051	351.049099315155
Rbm3-ps	100043257	RNA binding motif (RNP1, RRM) protein 3	NA	NA	9.03047346143508	6.82740806749705	8.22739177620552	8.38560100602475	9.19328334304618	8.86133130708213
Rbm33	381626	RNA binding motif protein 33	protein_coding	protein_coding	69.2915253436992	69.1310775035266	69.8205879545193	73.4999007934802	71.2696806339076	70.1487906201252
Rbm34	52202	RNA binding motif protein 34	protein_coding	protein_coding	35.0626914272197	30.3281655439025	35.9132180707384	35.6797490331325	35.2304733346337	38.0561800121451
Rbm38	56190	RNA binding motif protein 38	protein_coding	protein_coding	29.3883927565733	30.5424147510415	26.6308355034352	29.4305374992095	26.7050694573862	28.5882450818214
Rbm39	170791	RNA binding motif protein 39	protein_coding	protein_coding	239.866231260225	235.055185698974	249.514711171209	248.305827095603	245.585547262373	247.272949933518
Rbm3os	70226	RNA binding motif protein 3, opposite strand	antisense	antisense	0.711829582339146	0.928413230935791	0.746858367484161	0.611543636347209	0.640247722006735	0.573814238201433
Rbm4	19653	RNA binding motif protein 4	protein_coding	protein_coding	26.8038412330402	30.2760315701653	29.1660995788865	28.5428436895742	25.2018352006114	28.1859603141109
Rbm41	237073	RNA binding motif protein 41	protein_coding	protein_coding	12.6909045537036	12.1645938720049	14.9371673496832	17.5245473290747	16.140982044275	16.9685067582424
Rbm42	68035	RNA binding motif protein 42	protein_coding	protein_coding	87.5062274563546	91.2530223046551	85.9467538252373	78.2378351160802	78.0775357537508	79.5993061896463
Rbm43	71684	RNA binding motif protein 43	protein_coding	protein_coding	28.5341972577663	29.0426703010683	27.9325029439076	28.2838931810584	31.8944457304934	29.0186057604725
Rbm44	329207	RNA binding motif protein 44	retained_intron	protein_coding	0	0.0238054674598921	0	0	0	0
Rbm45	241490	RNA binding motif protein 45	protein_coding	protein_coding	40.00482252746	40.6835438889556	41.3332759376234	44.4133565897161	43.587390969248	44.1222162445602
Rbm46	633285	RNA binding motif protein 46	protein_coding	protein_coding	0.0203379880668327	0	0	0	0.0168486242633351	0
Rbm47	245945	RNA binding motif protein 47	protein_coding	protein_coding	52.2279533556265	49.7058160562547	46.7960114255076	47.8915110214408	51.6073361185955	47.9544756211198
Rbm48	269623	RNA binding motif protein 48	protein_coding	protein_coding	8.31823711933459	7.99863706652374	7.93803750583166	7.72073840888352	9.30044059336099	7.86945240961966
Rbm4b	66704	RNA binding motif protein 4B	retained_intron	protein_coding	27.554516372587	28.1166376168785	28.5090776036054	26.2724879396352	26.1682722883563	27.4609050374121
Rbm5	83486	RNA binding motif protein 5	protein_coding	protein_coding	109.926825501231	113.694912588445	119.113240208474	120.206546019498	117.721337727922	121.402698110903
Rbm6	19654	RNA binding motif protein 6	protein_coding	protein_coding	72.5248586865642	71.9872574893644	76.4558910793536	77.2438855996297	79.4404209704119	78.9189264500646
Rbm6-ps1	108212	RNA binding motif protein 6, pseudogene 1	processed_pseudogene	processed_pseudogene	0.24446261656333	0.190919849028334	0.193116235020905	0.383934739194232	0.40723124844481	0.267438421733168
Rbm6-ps2	108213	RNA binding motif protein 6, pseudogene 2	processed_pseudogene	processed_pseudogene	0.0203379880668327	0	0	0	0	0.0204933656500512
Rbm7	67010	RNA binding motif protein 7	protein_coding	protein_coding	62.6410032458449	57.6330367203987	60.6660248621084	58.4215280097944	61.5985703067532	60.6193755928514
Rbm8a	60365	RNA binding motif protein 8a	protein_coding	protein_coding	91.4599323365469	90.5081492278351	91.9269554677355	90.2976667322336	86.8025958285188	89.5332602548522
Rbm8a2	545388	RNA binding motif protein 8A2	NA	NA	0.162703904534662	0.119265391974059	0.235367079810009	0.172569969881728	0.102608121763711	0.125214464121813
Rbms1	56878	RNA binding motif, single stranded interacting protein 1	protein_coding	protein_coding	170.086594202922	167.400047177961	164.287502036016	174.6339296544	167.947086656924	168.23003862127
Rbms2	56516	RNA binding motif, single stranded interacting protein 2	protein_coding	protein_coding	95.1817841527773	94.2220402062528	90.0284414975908	95.4390287474364	98.5644519405105	99.3723300370982
Rbms3	207181	RNA binding motif, single stranded interacting protein	protein_coding	protein_coding	11.4502872816268	10.3553783450531	11.458941238257	13.2437418746443	13.9843581385681	12.7263800686818
Rbmx	19655	RNA binding motif protein, X chromosome	nonsense_mediated_decay	protein_coding	35.3291190708952	38.0173315334476	38.1772658647404	33.2526852263795	34.0173723876736	33.9165201508347
Rbmx2	209003	RNA binding motif protein, X-linked 2	protein_coding	protein_coding	18.3243238683356	18.7110974234752	20.7837880384542	19.6838696875394	21.6336335541223	21.4155671043035
Rbmx2-ps	668914	RNA binding motif protein, X-linked 2, pseudogene	processed_pseudogene	processed_pseudogene	0.0408793560143338	0.0238054674598921	0.0215521986045429	0.0384125846580591	0	0.0204933656500512
Rbmxl1	19656	RNA binding motif protein, X-linked like-1	protein_coding	protein_coding	136.367226887517	137.909596033972	139.962325007057	129.648970872086	127.073166625287	132.562360375639
Rbp1	19659	retinol binding protein 1, cellular	protein_coding	protein_coding	0.244055856801993	0.452303881737949	0.469453830990044	0.382214772717006	0.320123861003367	0.51233414125128
Rbp2	19660	retinol binding protein 2, cellular	protein_coding	protein_coding	0.0203379880668327	0.0238054674598921	0	0.0382214772717006	0	0
Rbp4	19662	retinol binding protein 4, plasma	protein_coding	protein_coding	0.0203379880668327	0.0714164023796762	0.0853552419981899	0.133775170450952	0.0842431213166756	0.0819734626002048
Rbp7	63954	retinol binding protein 7, cellular	nonsense_mediated_decay	protein_coding	0.142365916467829	0.142832804759352	0.106694052497737	0.0191107386358503	0.0673944970533405	0.102466828250256
Rbpj	19664	recombination signal binding protein for immunoglobulin kappa J region	protein_coding	protein_coding	64.0628319915971	63.0959153930947	57.6913946784715	61.7888401574312	60.2784805957209	55.9731197326718
Rbpj-ps3	19667	recombination signal binding protein for immunoglobulin kappa J region, pseudogene 3	NA	NA	31.5257119225168	30.6500154639602	30.0324552851681	32.3697691014032	34.1243611517458	33.3574611359013
Rbpjl	19668	recombination signal binding protein for immunoglobulin kappa J region-like	retained_intron	protein_coding	0	0.0238054674598921	0	0	0.0168486242633351	0
Rbpms	19663	RNA binding protein gene with multiple splicing	protein_coding	protein_coding	58.5937436205451	66.9647799646764	67.665368094065	58.1348669302566	63.4856162242467	64.6975553572116
Rbpms2	71973	RNA binding protein with multiple splicing 2	protein_coding	protein_coding	19.4044744145651	20.4996021937369	16.9658480638752	20.9279787727333	18.2834531056007	19.3359003581363
Rbsn	78287	rabenosyn, RAB effector	NA	NA	74.2539944320064	74.2730584748633	73.4695245499419	78.3158069297145	83.8724515828822	81.2357014368029
Rbx1	56438	ring-box 1	protein_coding	protein_coding	112.094041509633	109.624415707478	106.759349257866	105.952419393177	104.257265106606	106.781091586905
Rbx1-ps	100043674	ring-box 1, pseudogene	NA	NA	3.95451839971496	4.95129917698295	3.81836675078902	4.18276736522855	3.03477420231192	3.67814926687119
Rc3h1	381305	RING CCCH (C3H) domains 1	protein_coding	protein_coding	58.9394894176813	54.2764658085539	58.7030676842551	65.3778368732439	67.9673502782939	61.5825637784038
Rc3h2	319817	ring finger and CCCH-type zinc finger domains 2	protein_coding	protein_coding	59.2648972267506	53.0385815006395	56.1462514101993	68.4546657936158	68.776084242934	63.8163406342594
Rcan1	54720	regulator of calcineurin 1	protein_coding	protein_coding	28.1477754844965	26.4478743479401	26.7802071769321	26.678591135647	26.7387667059128	27.9119640153697
Rcan2	53901	regulator of calcineurin 2	protein_coding	protein_coding	16.2703904534662	18.4254318139565	19.3969787440886	20.6013762494466	22.6613996341857	21.8049410516545
Rcan3	53902	regulator of calcineurin 3	protein_coding	protein_coding	46.4316267565792	48.8726246951584	47.1801100144994	50.0892459645636	52.1801893435489	52.7499231832318
Rcbtb1	71330	regulator of chromosome condensation (RCC1) and BTB (POZ) domain containing protein 1	protein_coding	protein_coding	46.1062189475098	46.753938091228	50.2315599159347	53.3762930099299	53.595473781669	53.0163369366824
Rcbtb2	105670	regulator of chromosome condensation (RCC1) and BTB (POZ) domain containing protein 2	protein_coding	protein_coding	38.6421773269822	40.4216837468967	41.3119371271239	40.5147659080026	41.127491826801	40.2284767710505
Rcc1	100088	regulator of chromosome condensation 1	protein_coding	protein_coding	41.9979453580096	44.7542788245971	41.2692595061248	38.2023665330647	36.8479412639139	38.0766733777951
Rcc1l	94254	reculator of chromosome condensation 1 like	NA	NA	14.1349017064488	14.4975296830743	12.5045429527348	13.6450673859971	13.6136884047748	13.5461146946838
Rcc2	108911	regulator of chromosome condensation 2	protein_coding	protein_coding	275.945822090787	284.284892406031	263.192888701418	270.722723515455	265.180497280631	268.954930791272
Rccd1	269955	RCC1 domain containing 1	protein_coding	protein_coding	12.9349604105056	14.6165570203737	13.1873848887203	13.8743962496273	12.619619573238	13.4231545007835
Rce1	19671	Ras converting CAAX endopeptidase 1	protein_coding	protein_coding	22.2090829689814	21.9010300631007	22.1283464880307	21.1173661926146	21.717876675439	21.9279012455548
Rchy1	68098	ring finger and CHY zinc finger domain containing 1	processed_transcript	protein_coding	32.7642953957869	32.7325177573516	32.7764129273049	29.7363093173831	29.0133309814631	29.8588337521246
Rcl1	59028	RNA terminal phosphate cyclase-like 1	protein_coding	protein_coding	37.5846019475069	38.0411370009075	35.9985733127366	36.9601685217345	35.1125329647904	36.2937505662407
Rcn1	19672	reticulocalbin 1	protein_coding	protein_coding	125.892146133695	124.931093229514	130.294776910237	133.679616757773	135.311301458844	133.104409897082
Rcn2	26611	reticulocalbin 2	nonsense_mediated_decay	protein_coding	118.001006763764	114.337660209862	117.811572768002	115.314196928721	116.423993659646	117.549945368694
Rcn3	52377	reticulocalbin 3, EF-hand calcium binding domain	protein_coding	protein_coding	57.8209000740055	59.108975702912	63.7176881516487	50.4523499986448	51.1187260149588	52.6474563549815
Rcor1	217864	REST corepressor 1	protein_coding	protein_coding	109.011616038224	104.744056823525	106.203259856248	115.237753974177	112.211837593812	108.901745064372
Rcor2	104383	REST corepressor 2	protein_coding	protein_coding	7.19964777565879	8.1176644038232	9.83719164029138	9.4215941474742	8.86237636251427	9.5294150272738
Rcor3	214742	REST corepressor 3	protein_coding	protein_coding	11.8367090548967	12.9263688307214	13.5714834777122	14.0655036359858	13.7147801503548	13.8740085450847
Rcsd1	226594	RCSD domain containing 1	protein_coding	protein_coding	0.488111713603986	0.333276544438489	0.640164314986424	0.63065437498306	0.488610103636718	0.737761163401843
Rcvrn	19674	recoverin	protein_coding	protein_coding	0	0.0238054674598921	0	0	0	0
Rd3	74023	retinal degeneration 3	protein_coding	protein_coding	0.0203379880668327	0	0.0213388104995475	0.0191107386358503	0.0168486242633351	0
Rdh1	107605	retinol dehydrogenase 1 (all trans)	protein_coding	protein_coding	0.510890260238839	0.341370403374852	0.562917820978062	0.770353874411125	0.681526851451906	0.595947073103489
Rdh10	98711	retinol dehydrogenase 10 (all-trans)	protein_coding	protein_coding	64.1053383866568	64.3461785440883	62.7574416791691	42.636057896582	47.1761479373383	45.2903380866131
Rdh11	17252	retinol dehydrogenase 11	protein_coding	protein_coding	42.201325238678	40.6359329540358	41.9307626316108	43.400487442016	46.0809873602216	44.6960304827616
Rdh12	77974	retinol dehydrogenase 12	protein_coding	protein_coding	1.99312283054961	1.61877178727266	1.17363457747511	1.98751681812843	2.34195877260358	1.88538963980471
Rdh13	108841	retinol dehydrogenase 13 (all-trans and 9-cis)	protein_coding	protein_coding	20.9684656969046	22.281917542459	20.8480178580579	20.1044970449145	20.2857436130555	21.8459277829546
Rdh14	105014	retinol dehydrogenase 14 (all-trans and 9-cis)	protein_coding	protein_coding	18.9956808544218	18.0683498020581	20.0158042485755	18.632970169954	20.1678032432121	18.6079760102465
Rdh16	19683	retinol dehydrogenase 16	nonsense_mediated_decay	protein_coding	0.0203379880668327	0	0.0238994677594932	0	0.0171855967486018	0.0206982993065517
Rdh16f1	NA	NA	NA	NA	0.810672204343953	0.468015490261478	0.757527772733935	0.758505216456898	0.482881571387185	1.10459240853776
Rdh16f2	216454	RDH16 family member 2	NA	NA	0.0203379880668327	0	0.0426776209990949	0.0191107386358503	0	0
Rdh19	216453	retinol dehydrogenase 19	protein_coding	protein_coding	0.0203379880668327	0	0	0	0	0
Rdh5	19682	retinol dehydrogenase 5	protein_coding	protein_coding	8.38596261959715	7.43111472227991	6.99102109586174	5.50274608280673	5.96946757649963	5.7266660972503
Rdh7	54150	retinol dehydrogenase 7	protein_coding	protein_coding	0	0.0952218698395683	0.0640164314986424	0	0.0673944970533405	0
Rdh8	235033	retinol dehydrogenase 8	protein_coding	protein_coding	0.0406759761336655	0.0476109349197842	0.0426776209990949	0	0.0505458727900054	0.0409867313001024
Rdh9	103142	retinol dehydrogenase 9	processed_transcript	protein_coding	0	0	0	0	0.28356234635193	0
Rdm1	66599	RAD52 motif 1	processed_transcript	protein_coding	15.9856586205305	15.9972741330475	16.4949005161502	16.1676848859294	16.0061930501684	16.7635731017419
Rdx	19684	radixin	protein_coding	protein_coding	236.144379443995	223.557144915846	233.510603296548	232.38658181194	243.445771980929	235.817158535139
Rec114	73673	REC114 meiotic recombination protein	processed_transcript	protein_coding	0.142365916467829	0.190443739679137	0.149371673496832	0.133775170450952	0.235880739686692	0.184440290850461
Reck	53614	reversion-inducing-cysteine-rich protein with kazal motifs	protein_coding	protein_coding	4.94213110024036	4.95153723165755	6.2949490973665	6.5358726134608	6.5709634627007	6.55787700801638
Recql	19691	RecQ protein-like	protein_coding	protein_coding	59.7123329642209	62.4655466147568	57.4014002437827	56.7780044871112	58.2962399511395	56.5411958284912
Recql4	79456	RecQ protein-like 4	protein_coding	protein_coding	27.4359459021574	32.7325177573516	28.5726672588941	30.4051851696378	30.0410970615265	32.2360641675305
Recql5	170472	RecQ protein-like 5	retained_intron	protein_coding	31.0561077780536	33.1610161716297	32.2856202858153	32.9278026695701	33.7309457751969	34.7157614111867
Redrum	77433	Redrum, erythroid developmental long intergenic non-protein coding transcript	lincRNA	lincRNA	0.0406759761336655	0.0476109349197842	0.0426776209990949	0.0955536931792515	0.0673944970533405	0.0614800969501536
Reep1	52250	receptor accessory protein 1	protein_coding	protein_coding	7.28099972792612	8.33191361096223	9.85853045079093	6.99453034072121	7.43024330013079	8.01290596917002
Reep2	225362	receptor accessory protein 2	protein_coding	protein_coding	14.3789575632508	14.9736390322721	13.2727401307185	14.3903861927953	14.4392709936782	15.0831171184377
Reep3	28193	receptor accessory protein 3	protein_coding	protein_coding	70.3084247470408	67.7979713257726	69.9486208175166	75.7167464752389	77.3688826172349	76.850121187692
Reep4	72549	receptor accessory protein 4	protein_coding	protein_coding	88.6126140071903	89.6751959214134	86.4435213336668	86.8200856226679	85.4393736393724	86.1336158271651
Reep5	13476	receptor accessory protein 5	protein_coding	protein_coding	135.695056381908	137.000465231679	136.675081249602	137.234214144041	131.992122478967	135.420160215538
Reep6	70335	receptor accessory protein 6	protein_coding	protein_coding	6.85390197852264	7.54633318478579	7.44724486434207	9.19226528384399	10.0417800609477	10.1852027280754
Reg1	19692	regenerating islet-derived 1	protein_coding	protein_coding	0.0203379880668327	0.0238054674598921	0	0	0	0
Reg3g	19695	regenerating islet-derived 3 gamma	retained_intron	protein_coding	0	0.0238054674598921	0	0	0	0
Reg4	67709	regenerating islet-derived family, member 4	protein_coding	protein_coding	0	0	0	0.0382214772717006	0.0505458727900054	0.0409867313001024
Rel	19696	reticuloendotheliosis oncogene	protein_coding	protein_coding	23.4903762171918	23.1865253059349	24.4542768324814	23.4297655675525	24.2620189392026	24.1411847357603
Rela	19697	v-rel reticuloendotheliosis viral oncogene homolog A (avian)	protein_coding	protein_coding	132.766386100284	136.500550415021	132.001881750201	122.748274258066	127.139718691127	126.526039523416
Relb	19698	avian reticuloendotheliosis viral (v-rel) oncogene related B	protein_coding	protein_coding	39.2319789809204	39.040966634223	39.0286844036723	33.9024503399984	37.8420100954507	40.3309435993007
Relch	227446	RAB11 binding and LisH domain, coiled-coil and HEAT repeat containing	NA	NA	43.6249844033562	40.5169056167363	42.7843150515927	41.3747491466159	42.7281111318179	42.6057071864564
Rell1	100532	RELT-like 1	protein_coding	protein_coding	76.4708351312911	74.8920006288205	78.1427240493428	81.5455217591732	81.9180111683354	82.6292503010064
Rell2	225392	RELT-like 2	nonsense_mediated_decay	protein_coding	5.49125677804484	5.45145204831529	4.84390998339727	5.88610749984189	5.9475643649573	6.51689027671628
Reln	19699	reelin	protein_coding	protein_coding	0.0203379880668327	0.0476109349197842	0.0213388104995475	0.0382214772717006	0.0168486242633351	0.0204933656500512
Relt	320100	RELT tumor necrosis factor receptor	protein_coding	protein_coding	5.67429867064634	7.33208397764676	5.59076835088144	7.96917801114957	7.43024330013079	7.13169124621781
Rem1	19700	rad and gem related GTP binding protein 1	protein_coding	protein_coding	8.21654717900043	9.40315964665737	8.64221825231672	8.75271829521943	7.31230293028744	8.50474674477124
Rem2	140743	rad and gem related GTP binding protein 2	protein_coding	protein_coding	0.406759761336655	0.57133121903741	0.341420967992759	1.20397653405857	0.741339467586745	0.799241260351996
Ren1	19701	renin 1 structural	protein_coding	protein_coding	0.0610139642004982	0.142832804759352	0.0426776209990949	0.0764429545434012	0.0336972485266702	0.0614800969501536
Renbp	19703	renin binding protein	protein_coding	protein_coding	63.3324948401172	62.5369630171365	63.2482343206587	71.1683906799065	68.1863823937172	69.3700427254233
Rep15	66532	RAB15 effector protein	protein_coding	protein_coding	2.21684069928477	2.21390847376996	2.64601250194389	1.96840607949258	1.68486242633351	1.78292281155445
Repin1	58887	replication initiator 1	protein_coding	protein_coding	35.0423534391528	36.6366144207739	36.8830670079428	37.3806047717232	36.8112112630198	39.3267686824482
Reps1	19707	RalBP1 associated Eps domain containing protein	protein_coding	protein_coding	39.8014426467917	40.8977930960946	38.7939574881773	37.5143799421741	36.9490330094939	39.8391028236995
Reps2	194590	RALBP1 associated Eps domain containing protein 2	protein_coding	protein_coding	13.7484799331789	12.8311469608818	14.6811016236887	13.0717452269216	15.4501884494783	14.427329417636
Rer1	67830	retention in endoplasmic reticulum sorting receptor 1	processed_transcript	protein_coding	93.8394769403663	88.6277553531782	94.4242364604975	96.5665623269515	99.6259152691006	96.0524048017899
Rere	68703	arginine glutamic acid dipeptide (RE) repeats	protein_coding	protein_coding	159.043066682632	163.1626739701	159.87036826261	171.729097381751	172.546761080815	166.057741862365
Rerg	232441	RAS-like, estrogen-regulated, growth-inhibitor	protein_coding	protein_coding	1.58636306921295	1.85682646187158	1.49371673496832	2.08307051130768	2.42620189392026	2.00834983370502
Resf1	67246	retroelement silencing factor 1	NA	NA	113.01819968739	105.81530285922	115.592336476049	111.26272033792	116.154415671432	114.742354274637
Resp18	19711	regulated endocrine-specific protein 18	protein_coding	protein_coding	0	0	0	0	0.0168486242633351	0.0204933656500512
Rest	19712	RE1-silencing transcription factor	protein_coding	protein_coding	75.1285279188802	73.3922561788473	76.2435699148831	76.4429545434012	78.0428275877683	73.8990765340846
Ret	19713	ret proto-oncogene	protein_coding	protein_coding	20.6837338639689	21.3296988440633	19.1195742075945	18.4227520449597	18.3481518227719	17.5013342651437
Retn	57264	resistin	protein_coding	protein_coding	0	0	0.0213388104995475	0	0	0.0409867313001024
Retreg1	66270	reticulophagy regulator 1	NA	NA	60.5461904749611	57.8472859275377	61.583807101694	66.6582563618458	67.8662585327139	67.5461331825687
Retreg2	227298	reticulophagy regulator family member 2	NA	NA	100.998448739891	111.076311167856	110.535038387656	111.071612951562	115.177195464159	118.000799412995
Retreg3	67998	reticulophagy regulator family member 3	NA	NA	109.398037811493	113.480663381306	116.701954622025	105.758827610796	106.988764072178	114.721860908987
Retsat	67442	retinol saturase (all trans retinol 13,14 reductase)	protein_coding	protein_coding	64.3697322315256	66.4410596805588	63.7390269621483	65.7982731232326	71.842533858861	71.2349389995779
Rev1	56210	REV1, DNA directed polymerase	protein_coding	protein_coding	22.9615885274542	23.6864401225926	25.0090859054696	27.9972321015207	27.2442254338129	26.9897625611174
Rev3l	19714	REV3 like, DNA directed polymerase zeta catalytic subunit	nonsense_mediated_decay	protein_coding	67.6644862983526	60.7991638925644	66.5984275690876	68.1488939754421	67.6640750415538	65.1484094015127
Rex1bd	66462	required for excision 1-B domain containing	NA	NA	43.1978866539528	47.2300474404259	41.1412266431275	40.34276926028	38.061042210874	37.9742065495449
Rex2	100043034	reduced expression 2	protein_coding	protein_coding	0.894464715179304	0.74772973291521	0.607942711132107	1.21372301076285	1.29195250851254	0.699028702323246
Rexo1	66932	REX1, RNA exonuclease 1	retained_intron	protein_coding	70.898226400979	79.2722066414406	69.9699596280161	73.1559074980349	66.7710979555971	71.1939522682778
Rexo2	104444	RNA exonuclease 2	protein_coding	protein_coding	59.9970647971566	57.1569273712009	54.4566443948451	51.694548009975	50.8828452752721	49.5529581418238
Rexo4	227656	REX4, 3'-5' exonuclease	protein_coding	protein_coding	48.2417076945273	52.5624721514417	50.8926362652107	49.3238608821978	49.9052880955134	50.023895684462
Rexo5	434234	RNA exonuclease 5	NA	NA	5.8980165393815	6.37986527925108	5.65478478238008	6.6505370452759	5.93071574069396	6.22998315761556
Rfc1	19687	replication factor C (activator 1) 1	protein_coding	protein_coding	116.699375527486	110.528785416279	123.295647066385	123.245153462599	132.295397715707	131.874807958079
Rfc2	19718	replication factor C (activator 1) 2	protein_coding	protein_coding	93.392041202896	95.8408119935255	95.3631441224776	92.1328709634343	89.7694700750495	97.9992745385448
Rfc3	69263	replication factor C (activator 1) 3	protein_coding	protein_coding	45.6587832100395	48.9916520324579	45.7290709005302	44.4706888056236	44.4298221824147	44.6755371171116
Rfc4	106344	replication factor C (activator 1) 4	protein_coding	protein_coding	35.754183021492	36.7556417580734	36.638737627723	38.4699168739666	38.1284367079274	39.1833151228979
Rfc5	72151	replication factor C (activator 1) 5	protein_coding	protein_coding	73.5622994578534	77.3199202550549	74.9419024744107	78.9464613046976	80.6877246246266	81.0102744146524
Rfesd	218341	Rieske (Fe-S) domain containing	protein_coding	protein_coding	13.4434101121764	11.8789282624861	13.3367565622172	12.6704197155687	13.1924727981914	12.4599663152311
Rffl	67338	ring finger and FYVE like domain containing protein	protein_coding	protein_coding	10.819809651555	11.7837063926466	12.7392698682298	12.4602015905744	12.114160845338	12.0705923678802
Rfk	54391	riboflavin kinase	protein_coding	protein_coding	119.465341904576	125.66906272077	130.977618846222	126.914415280682	128.605549002037	128.636856185371
Rflna	73121	refilin A	NA	NA	0.142365916467829	0.238054674598921	0.0853552419981899	0.133775170450952	0.151637618370016	0.368880581700921
Rflnb	76566	refilin B	NA	NA	38.0727136611109	35.3511191779397	37.7910333946986	36.7881718740118	36.0560559235372	37.2774321174431
Rfng	19719	RFNG O-fucosylpeptide 3-beta-N-acetylglucosaminyltransferase	processed_transcript	protein_coding	35.3677612482222	36.3747542787151	36.4253495227275	37.5143799421741	37.959950465294	40.02354311455
Rfpl4	192658	ret finger protein-like 4	protein_coding	protein_coding	0.0203379880668327	0.11902733729946	0.0426776209990949	0	0.0336972485266702	0.0409867313001024
Rfpl4b	215919	ret finger protein-like 4B	protein_coding	protein_coding	0	0	0.0213388104995475	0	0.0168486242633351	0
Rft1	328370	RFT1 homolog	nonsense_mediated_decay	protein_coding	26.3987085107489	27.1620383717369	28.2312462909013	30.4816281241812	29.7378218247865	29.7563669238743
Rftn1	76438	raftlin lipid raft linker 1	protein_coding	protein_coding	31.6052334558581	31.4946334494372	29.8743346993665	27.443020681081	25.8120923714294	27.1742028519679
Rftn2	74013	raftlin family member 2	protein_coding	protein_coding	0.101689940334164	0.0714164023796762	0.106694052497737	0.114664431815102	0.0842431213166756	0.102466828250256
Rfwd3	234736	ring finger and WD repeat domain 3	protein_coding	protein_coding	221.480893427689	224.15728075051	234.169759152879	216.830058347585	228.815943046833	235.361591016738
Rfx1	19724	regulatory factor X, 1 (influences HLA class II expression)	protein_coding	protein_coding	41.3064537637373	44.3495858777789	38.900651540675	40.34276926028	35.8538724323771	37.9127264525947
Rfx2	19725	regulatory factor X, 2 (influences HLA class II expression)	protein_coding	protein_coding	9.27412255847573	10.0935182029942	8.72757349431491	10.2433559088158	9.67111032715436	10.6155634067265
Rfx3	19726	regulatory factor X, 3 (influences HLA class II expression)	protein_coding	protein_coding	9.45716445107723	8.30810814350233	9.90120807179002	9.26870823838739	10.1765690550544	9.11954771427278
Rfx4	71137	regulatory factor X, 4 (influences HLA class II expression)	protein_coding	protein_coding	0	0	0	0.0191107386358503	0	0
Rfx5	53970	regulatory factor X, 5 (influences HLA class II expression)	protein_coding	protein_coding	35.3270852720885	36.6366144207739	37.6630005317013	34.0171147718135	34.438587994257	35.8633898875896
Rfx7	319758	regulatory factor X, 7	protein_coding	protein_coding	117.838302859229	115.266073440797	116.104467928038	125.538442098901	129.397434342414	124.722623346212
Rfx8	619289	regulatory factor X 8	protein_coding	protein_coding	0.0406759761336655	0.0238054674598921	0	0	0.0168486242633351	0
Rfxank	19727	regulatory factor X-associated ankyrin-containing protein	protein_coding	protein_coding	15.7212647756617	15.4973593163897	17.775229146123	16.7601177836407	18.0448765860319	18.034161772045
Rfxap	170767	regulatory factor X-associated protein	protein_coding	protein_coding	19.3007506754243	19.7347325242505	21.3814881205466	21.2893628403372	21.0607803291689	21.2926069104032
Rgcc	66214	regulator of cell cycle	protein_coding	protein_coding	29.6324486133753	31.1137459700789	27.5697431654153	34.4184402831664	32.8716659377668	34.1829339042854
Rgl1	19731	ral guanine nucleotide dissociation stimulator,-like 1	protein_coding	protein_coding	87.6567285680491	88.5801444182584	95.3844829329772	83.227266759128	87.5117544237626	88.5723263395212
Rgl2	19732	ral guanine nucleotide dissociation stimulator-like 2	retained_intron	protein_coding	52.3296432959607	55.0144352998106	50.9570794729193	57.064665566649	51.8432168582822	54.8812332108371
Rgl3	71746	ral guanine nucleotide dissociation stimulator-like 3	protein_coding	protein_coding	30.2019122792466	33.8037637930467	31.7734888338262	31.8958227832341	33.4782164112469	35.4330292089385
Rgma	244058	repulsive guidance molecule family member A	protein_coding	protein_coding	14.4603095155181	14.3785023457748	12.4405265212362	15.0019298291425	15.0121242186316	15.2675574092881
Rgmb	68799	repulsive guidance molecule family member B	protein_coding	protein_coding	19.9922422696966	19.9013707964698	18.7568144291022	22.588893067575	21.4146014386989	22.9115827967572
Rgn	19733	regucalcin	protein_coding	protein_coding	1.76940496181445	1.40452258013363	2.19789748145339	2.14040272721523	2.08922940865355	1.70094934895425
Rgp1	242406	RAB6A GEF compex partner 1	protein_coding	protein_coding	62.6003272697112	65.726895656762	63.0135074051637	64.8236254528042	62.6263363868166	65.6197568114639
Rgs10	67865	regulator of G-protein signalling 10	protein_coding	protein_coding	24.1411918353305	25.7575157916032	28.0605358069049	32.9851348854776	29.6704273277331	32.5844513835814
Rgs11	50782	regulator of G-protein signaling 11	processed_transcript	protein_coding	13.7484799331789	16.4019670798656	16.1961571691565	13.5112922155462	12.1310094696013	13.3001943068832
Rgs12	71729	regulator of G-protein signaling 12	protein_coding	protein_coding	60.8105843198299	58.3948116791153	60.9436427867076	58.4406387484302	57.9929647143995	64.2262079472604
Rgs14	51791	regulator of G-protein signaling 14	protein_coding	protein_coding	0.0610139642004982	0.0476109349197842	0	0.0382214772717006	0.0505458727900054	0
Rgs16	19734	regulator of G-protein signaling 16	protein_coding	protein_coding	3.74218980429723	4.38020601262014	3.58492016392397	2.88572153401339	3.75724321072373	2.82808445970706
Rgs17	56533	regulator of G-protein signaling 17	protein_coding	protein_coding	0.0610139642004982	0	0	0	0	0
Rgs19	56470	regulator of G-protein signaling 19	protein_coding	protein_coding	52.5940371408295	53.1099979030192	50.786368988923	49.4968130668523	48.2039140174018	51.0489738342775
Rgs2	19735	regulator of G-protein signaling 2	protein_coding	protein_coding	2.13548874701744	2.45196314836888	2.36860796544977	2.15951346585108	1.83650004470353	1.86489627415466
Rgs20	58175	regulator of G-protein signaling 20	protein_coding	protein_coding	0.142365916467829	0.0714164023796762	0.128032862997285	0.0764429545434012	0.134788994106681	0.0819734626002048
Rgs21	624910	regulator of G-protein signalling 21	processed_transcript	protein_coding	0	0	0	0	0.0168486242633351	0
Rgs22	626596	regulator of G-protein signalling 22	protein_coding	protein_coding	0	0.0238054674598921	0	0.0764429545434012	0.0336972485266702	0.0204933656500512
Rgs3	50780	regulator of G-protein signaling 3	protein_coding	protein_coding	24.9305091522043	25.6853852251998	26.1009928387315	24.1263519908292	23.8290092956349	24.9730104474959
Rgs4	19736	regulator of G-protein signaling 4	protein_coding	protein_coding	17.755063582345	15.1402773044914	15.7053645276669	10.1478022156365	13.2430186709814	11.8861520770297
Rgs5	19737	regulator of G-protein signaling 5	protein_coding	protein_coding	1.66771502148029	1.33310617775396	1.60041078746606	0.993758409064215	1.19625232269679	1.10664174510276
Rgs6	50779	regulator of G-protein signaling 6	protein_coding	protein_coding	0.264393844868826	0.214249207139029	0.298743346993665	0.152885909086802	0.151637618370016	0.16394692520041
Rgs7	24012	regulator of G protein signaling 7	protein_coding	protein_coding	1.2406172720768	1.54735538489298	1.23765100897375	1.31864096587367	1.19625232269679	0.758254529051894
Rgs8	67792	regulator of G-protein signaling 8	protein_coding	protein_coding	12.1824548520328	11.688484522807	13.4434506147149	9.21137602247984	9.08140847793763	8.97609415472242
Rgs9	19739	regulator of G-protein signaling 9	protein_coding	protein_coding	0.467773725537153	0.499914816657734	0.298743346993665	0.324882556809455	0.336972485266702	0.266413753450665
Rgs9bp	243923	regulator of G-protein signalling 9 binding protein	protein_coding	protein_coding	1.58636306921295	1.59496631981277	1.96317056595837	1.75818795449823	2.17347252997023	2.15180339325538
Rgsl1	240816	regulator of G-protein signaling like 1	protein_coding	protein_coding	0.0203379880668327	0.0714164023796762	0.0426776209990949	0.0573322159075509	0.0336972485266702	0.0204933656500512
Rhag	19743	Rhesus blood group-associated A glycoprotein	protein_coding	protein_coding	0.0406759761336655	0.0476109349197842	0	0	0	0
Rhbdd1	76867	rhomboid domain containing 1	protein_coding	protein_coding	57.5768442172035	60.0135834663879	57.5080942962804	66.7155885777534	65.1367814020536	64.7590354541618
Rhbdd2	215160	rhomboid domain containing 2	protein_coding	protein_coding	29.8358284940436	31.9469373311752	30.4931602038533	32.4118127264021	30.6476475350066	31.1499157880778
Rhbdd3	279766	rhomboid domain containing 3	protein_coding	protein_coding	11.4706252696937	12.8073414934219	12.3978489002371	9.97580556791385	10.2439635521078	10.9024705258272
Rhbdf1	13650	rhomboid 5 homolog 1	protein_coding	protein_coding	39.8421186229254	43.4687835817629	41.4186311796216	44.2795814192651	43.4694505994046	45.5772452057138
Rhbdf2	217344	rhomboid 5 homolog 2	protein_coding	protein_coding	216.457206995301	238.983087829857	219.555021229844	176.869886074794	181.021619085273	180.976912055602
Rhbdl1	214951	rhomboid like 1	protein_coding	protein_coding	1.9058728617429	1.63376923177239	2.00904900853239	2.12817185448829	0.939816261408833	1.59520358219998
Rhbdl2	230726	rhomboid like 2	processed_transcript	protein_coding	0.284731832935659	0.285665609518705	0.213388104995475	0.382214772717006	0.303275236740032	0.225427022150563
Rhbdl3	246104	rhomboid like 3	protein_coding	protein_coding	25.4021470954741	28.6141718867903	30.130400425361	29.1629871583076	29.4513952123098	29.633406729974
Rhbg	58176	Rhesus blood group-associated B glycoprotein	protein_coding	protein_coding	0.0650815618138648	0.142832804759352	0	0.0573322159075509	0.0977220207273437	0.16394692520041
Rhcg	56315	Rhesus blood group-associated C glycoprotein	protein_coding	protein_coding	0.0203379880668327	0.0238054674598921	0	0.0382214772717006	0.0168486242633351	0
Rhd	19746	Rh blood group, D antigen	protein_coding	protein_coding	0.447435737470321	0.404692946818165	0.554809072988234	0.764429545434012	0.488610103636718	0.778747894701945
Rheb	19744	Ras homolog enriched in brain	protein_coding	protein_coding	63.7392546014538	64.3937894790081	64.4005300876343	61.4219139756229	59.8631620076297	62.7301922548067
Rhebl1	69159	Ras homolog enriched in brain like 1	protein_coding	protein_coding	9.61986835561189	10.1180378344779	8.25811966332487	9.00115789748549	8.67704149561759	9.26300127382314
Rhno1	72440	RAD9-HUS1-RAD1 interacting nuclear orphan 1	protein_coding	protein_coding	45.597769245839	48.2060716062815	44.1713377340633	44.5662424988029	43.4862992236679	45.3518181835633
Rho	212541	rhodopsin	protein_coding	protein_coding	0.284731832935659	0.357082011898381	0.320082157493212	0.133775170450952	0.235880739686692	0.389373947350973
Rhoa	11848	ras homolog family member A	protein_coding	protein_coding	362.790048035566	351.58675778994	368.404534033752	342.480489374891	344.126242642672	346.754714543187
Rhob	11852	ras homolog family member B	protein_coding	protein_coding	130.142785639663	136.143468403123	122.335400593906	125.022452155733	120.467663482846	121.894538886504
Rhobtb1	69288	Rho-related BTB domain containing 1	protein_coding	protein_coding	7.52505558472812	6.80836369352913	8.21544204232577	9.21137602247984	8.91292223530428	8.25882635697063
Rhobtb2	246710	Rho-related BTB domain containing 2	protein_coding	protein_coding	26.9274962004866	27.1858438391967	26.2894145354425	30.5198496014529	31.7933539849134	31.1294224224278
Rhobtb3	73296	Rho-related BTB domain containing 3	protein_coding	protein_coding	47.7535959809233	42.9212578301854	48.4817774549718	48.3692794873371	49.6528957040486	47.5651016737688
Rhoc	11853	ras homolog family member C	protein_coding	protein_coding	210.376148563318	217.248696038975	207.519932108099	210.772336414793	192.83250469387	198.539726417696
Rhod	11854	ras homolog family member D	protein_coding	protein_coding	30.0595463627788	31.4232170470575	29.2128315738805	31.0740610218926	31.4563814996467	31.4163295415285
Rhof	23912	ras homolog family member F (in filopodia)	nonsense_mediated_decay	protein_coding	1.2406172720768	1.52354991743309	1.3016674404724	2.14040272721523	1.43213306238349	1.96736310240491
Rhog	56212	ras homolog family member G	protein_coding	protein_coding	58.3293497756763	59.5850850521099	54.3712891528469	53.6820648281035	53.9661435154624	53.1392971305827
Rhoj	80837	ras homolog family member J	protein_coding	protein_coding	8.21654717900043	8.04624800144352	7.70331059033663	8.59983238613263	9.14880297499097	8.27931972262068
Rhoq	104215	ras homolog family member Q	protein_coding	protein_coding	96.1986835561189	96.0312557332046	101.530060356847	96.75766971331	98.8171813044605	98.4091418515458
Rhot1	59040	ras homolog family member T1	protein_coding	protein_coding	83.5077790024153	77.7724621914674	84.2029462312143	89.9160252816756	92.6168875755532	92.5685326412812
Rhot2	214952	ras homolog family member T2	protein_coding	protein_coding	48.6452133777732	53.996275456551	50.2435096498145	45.2567134857162	44.9180953135662	47.4630447128316
Rhou	69581	ras homolog family member U	retained_intron	protein_coding	149.03677655375	146.403624878336	153.020610092255	134.329381871392	133.255769298717	136.485815229341
Rhov	228543	ras homolog family member V	protein_coding	protein_coding	1.03723739140847	0.856996828556115	1.13095695647602	1.18486579542272	1.39843581385681	1.8034161772045
Rhox10	434769	reproductive homeobox 10	protein_coding	protein_coding	0.081351952267331	0.0952218698395683	0.106694052497737	0.0764429545434012	0.0842431213166756	0
Rhox12	382282	reproductive homeobox 12	protein_coding	protein_coding	0.528787689737651	0.380887479358273	0.661503125485971	0.439546988624557	0.471761479373383	0.409867313001024
Rhox13	73614	reproductive homeobox 13	protein_coding	protein_coding	0	0	0	0.0191107386358503	0	0.0204933656500512
Rhox2g	434766	reproductive homeobox 2G	protein_coding	protein_coding	0	0	0	0.0191107386358503	0	0
Rhox2h	622301	reproductive homeobox 2H	protein_coding	protein_coding	0.0406759761336655	0	0	0	0	0
Rhox4b	57737	reproductive homeobox 4B	protein_coding	protein_coding	0	0	0.0426776209990949	0	0	0
Rhox5	18617	reproductive homeobox 5	protein_coding	protein_coding	0.264393844868826	0.476109349197842	0.341420967992759	0.267550340901904	0.134788994106681	0.450854044301126
Rhox6	19202	reproductive homeobox 6	protein_coding	protein_coding	0	0	0	0	0	0.0204933656500512
Rhox7a	547168	reproductive homeobox 7A	protein_coding	protein_coding	0	0	0.0514265333039094	0	0	0
Rhox7b	436198	reproductive homeobox 7B	protein_coding	protein_coding	0	0	0.0766063296933754	0.0191107386358503	0.0336972485266702	0.0614800969501536
Rhox8	434768	reproductive homeobox 8	protein_coding	protein_coding	0	0.0476109349197842	0.0640164314986424	0	0	0
Rhox9	104384	reproductive homeobox 9	protein_coding	protein_coding	0	0	0	0.0191107386358503	0	0
Rhpn1	14787	rhophilin, Rho GTPase binding protein 1	protein_coding	protein_coding	3.70151382816356	4.28498414278057	3.94767994241628	4.64390948851162	5.25677077016056	5.32827506901331
Rhpn2	52428	rhophilin, Rho GTPase binding protein 2	protein_coding	protein_coding	20.7650858162362	22.3057230099189	24.4756156429809	23.7355373857261	22.7119455069757	25.1863463839129
Rian	75745	RNA imprinted and accumulated in nucleus	lincRNA	processed_transcript	0	0.0476109349197842	0.0853552419981899	0	0	0.0204933656500512
Ribc1	66611	RIB43A domain with coiled-coils 1	protein_coding	protein_coding	1.83041892601495	1.97585379917104	1.57907197696651	1.60530204541142	1.71855967486018	1.45502896115363
Ribc2	67747	RIB43A domain with coiled-coils 2	protein_coding	protein_coding	0	0	0	0.0573322159075509	0	0.0204933656500512
Ric1	226089	RAB6A GEF complex partner 1	protein_coding	protein_coding	54.4244560668444	54.5145204831529	53.9658517533555	60.4090448279228	64.2943501888868	59.0413864377975
Ric8a	101489	RIC8 guanine nucleotide exchange factor A	NA	NA	47.5908920763886	50.0867035356129	50.9997570939184	45.8084405101332	45.9630469903782	47.2986879203181
Ric8b	237422	RIC8 guanine nucleotide exchange factor B	protein_coding	protein_coding	28.5545352458332	27.7571750582342	26.502802640438	28.3985576128735	28.7942988660397	30.0022873116749
Rictor	78757	RPTOR independent companion of MTOR, complex 2	protein_coding	protein_coding	58.8377994773471	52.7767213585807	57.7428212117754	62.9125515892192	62.8790657507667	61.9104576288046
Rida	15473	reactive intermediate imine deaminase A homolog	NA	NA	24.2835577517983	22.2343066075392	23.6007244124995	24.1177521584431	25.8626382442194	26.2520013977156
Rif1	51869	replication timing regulatory factor 1	protein_coding	protein_coding	132.481654267349	121.479300447829	131.831171266204	149.063761359632	149.026081609199	145.011055339762
Riiad1	66353	regulatory subunit of type II PKA R-subunit (RIIa) domain containing 1	protein_coding	protein_coding	0	0	0	0.0382214772717006	0.0505458727900054	0
Rilp	280408	Rab interacting lysosomal protein	protein_coding	protein_coding	3.88455572076505	3.85648572850252	3.75563064792035	3.80303698853421	4.1279129445171	4.03719303306008
Rilpl1	75695	Rab interacting lysosomal protein-like 1	protein_coding	protein_coding	16.8601921074043	17.9493224647586	17.0283707786389	22.5124501130316	21.1113262019589	21.6819808577542
Rilpl2	80291	Rab interacting lysosomal protein-like 2	protein_coding	protein_coding	30.283264231514	30.3757764788223	30.1090616148615	28.7616616469547	28.4404777565097	30.043274042975
Rimbp3	239731	RIMS binding protein 3	protein_coding	protein_coding	0.833857510740143	1.07124603569514	0.981585282979183	1.03197988633592	0.909825710220097	1.18861520770297
Rimkla	194237	ribosomal modification protein rimK-like family member A	protein_coding	protein_coding	0.264393844868826	0.238054674598921	0.0853552419981899	0.191107386358503	0.235880739686692	0.16394692520041
Rimklb	108653	ribosomal modification protein rimK-like family member B	nonsense_mediated_decay	protein_coding	0	0	0.0213388104995475	0	0	0
Rims2	116838	regulating synaptic membrane exocytosis 2	protein_coding	protein_coding	21.1718455775729	20.3060637432879	21.8509419515366	26.5830374424678	25.7110006258494	24.6330255113615
Rims3	242662	regulating synaptic membrane exocytosis 3	processed_transcript	protein_coding	0.142365916467829	0.0238054674598921	0.106694052497737	0.133775170450952	0.101091745580011	0.16394692520041
Rims4	241770	regulating synaptic membrane exocytosis 4	protein_coding	protein_coding	0.081351952267331	0	0.0426776209990949	0.0764429545434012	0.0505458727900054	0
Rin1	225870	Ras and Rab interactor 1	protein_coding	protein_coding	31.5848954677913	30.9471076978597	27.3776938709194	28.8381046014981	26.7387667059128	28.2603512314206
Rin2	74030	Ras and Rab interactor 2	nonsense_mediated_decay	protein_coding	68.0305700835555	67.9884150654518	77.9720135653464	69.5439778958592	77.1835477503382	78.6740307305465
Rin3	217835	Ras and Rab interactor 3	protein_coding	protein_coding	27.6393257828257	28.5427554844106	27.5484043549158	24.8630709652412	26.2670052265395	27.1332161206678
Ring1	19763	ring finger protein 1	protein_coding	protein_coding	28.6562251861673	26.7811508923786	26.3320921564416	29.3923160219378	30.2264319284232	30.6170882811765
Rinl	320435	Ras and Rab interactor-like	protein_coding	protein_coding	0.569463665871317	0.69035855633687	0.853552419981899	0.821761761341563	0.825582588903421	0.737761163401843
Rint1	72772	RAD50 interactor 1	protein_coding	protein_coding	34.7982975823508	32.9705724319505	31.688133591828	37.2468296012722	34.8766522251037	35.8224031562895
Riok1	71340	RIO kinase 1	protein_coding	protein_coding	25.9309347852118	25.1861845725658	26.6308355034352	26.3154871015659	25.9974272383261	26.5184151511662
Riok2	67045	RIO kinase 2	protein_coding	protein_coding	37.8896717685094	39.4694650485011	41.8880850106117	40.9352021579913	39.9649367526309	37.6872994304441
Riok3	66878	RIO kinase 3	protein_coding	protein_coding	76.050855677711	73.3984456003869	78.1143434313784	77.3925671462166	73.4264730258571	75.1844204276558
Riox1	71952	ribosomal oxygenase 1	NA	NA	19.8295383651619	20.2584528083682	19.7170609015819	20.4676010789957	19.7971335094188	19.1817902484479
Riox2	67014	ribosomal oxygenase 2	NA	NA	11.9790749713645	11.7837063926466	10.327984281781	10.7975673292554	11.4907617475946	11.8861520770297
Ripk1	19766	receptor (TNFRSF)-interacting serine-threonine kinase 1	protein_coding	protein_coding	78.3915547243228	77.6241541291923	82.2203573477014	86.5722193425609	90.0931321471482	88.5659733961697
Ripk2	192656	receptor (TNFRSF)-interacting serine-threonine kinase 2	protein_coding	protein_coding	21.5786053389095	21.0916441694644	21.6375538465411	23.238658181194	22.8467345010824	23.1984899158579
Ripk3	56532	receptor-interacting serine-threonine kinase 3	protein_coding	protein_coding	104.516920675453	106.743716090156	103.301181628309	101.860236929082	100.384103360951	104.14728423356
Ripk4	72388	receptor-interacting serine-threonine kinase 4	protein_coding	protein_coding	4.92179311217353	5.23720284117626	5.29202500388777	5.17901017031543	5.56004600690059	5.75863574766438
Ripor1	75687	RHO family interacting cell polarization regulator 1	NA	NA	202.269019760117	212.082909600179	197.810773330805	210.887000846608	207.743537166922	213.807283826984
Ripor2	193385	RHO family interacting cell polarization regulator 2	NA	NA	13.9315218257804	13.1168125704005	12.4832041422353	14.04639289735	12.4511333306047	12.808353531282
Ripor3	69553	RIPOR family member 3	NA	NA	0.58980165393815	0.57133121903741	0.661503125485971	0.707097329526461	0.825582588903421	0.491840775601229
Ripply1	622473	ripply transcriptional repressor 1	protein_coding	protein_coding	0.81351952267331	0.833191361096223	0.810874798982804	0.573322159075509	0.539155976426724	0.676281066451689
Ripply3	170765	ripply transcriptional repressor 3	protein_coding	protein_coding	0.447435737470321	0.285665609518705	0.384098588991854	0.439546988624557	0.438064230846713	0.614800969501536
Rit1	19769	Ras-like without CAAX 1	protein_coding	protein_coding	27.9443956038282	28.7570046915496	29.1061375213827	28.1883394878792	27.2779226823396	30.0637674086251
Rit2	19762	Ras-like without CAAX 2	protein_coding	protein_coding	0	0	0	0	0.0505458727900054	0
Rita1	100764	RBPJ interacting and tubulin associated 1	protein_coding	protein_coding	13.5857760286443	14.2832804759352	12.7819474892289	12.1544297724008	13.8327205201981	13.7715417168344
Rlbp1	19771	retinaldehyde binding protein 1	protein_coding	protein_coding	0.0406759761336655	0.11902733729946	0.0853552419981899	0.0573322159075509	0.0336972485266702	0.0819734626002048
Rlf	109263	rearranged L-myc fusion sequence	protein_coding	protein_coding	46.8790624940495	43.8496710611212	51.021095904418	43.7444807374613	44.0591524486213	44.0607361476101
Rlim	19820	ring finger protein, LIM domain interacting	protein_coding	protein_coding	137.891559093126	121.622133252589	137.464617238085	141.323912212113	146.498787969699	137.879364093544
Rln1	19773	relaxin 1	retained_intron	protein_coding	0	0.0476109349197842	0.0640164314986424	0	0.0336972485266702	0.0409867313001024
Rln3	212108	relaxin 3	protein_coding	protein_coding	0	0	0	0	0.0168486242633351	0
Rmc1	76482	regulator of MON1-CCZ1	NA	NA	25.9919487494123	25.7337103241433	25.0944411474678	27.6723495447112	27.0925878154429	27.7685104558194
Rmdn1	66302	regulator of microtubule dynamics 1	protein_coding	protein_coding	3.3557680310274	3.16612717216565	3.64893659542262	3.82214772717006	4.16161019304378	3.93431633749683
Rmdn2	381110	regulator of microtubule dynamics 2	protein_coding	protein_coding	33.191596525071	32.2564084081538	33.8860310732814	35.4313094308664	39.1225055394642	39.1013416602977
Rmdn3	67809	regulator of microtubule dynamics 3	protein_coding	protein_coding	34.3915378210142	36.3747542787151	32.9257846008017	37.1894973853647	36.6120605242272	39.1423283915978
Rmi1	74386	RecQ mediated genome instability 1	protein_coding	protein_coding	18.5887177132045	19.0762732943099	18.4074981012246	19.8207025761721	20.0566023230741	19.8677031967551
Rmi2	223970	RecQ mediated genome instability 2	protein_coding	protein_coding	13.0569883389066	13.0930071029406	12.824625110228	14.6579365336972	14.8267893517349	15.4315043344885
Rmnd1	66084	required for meiotic nuclear division 1 homolog	protein_coding	protein_coding	18.1168763900539	19.4490669147318	18.4597781869485	19.2777664915276	18.7403877956224	19.1028907906952
Rmnd5a	68477	required for meiotic nuclear division 5 homolog A	protein_coding	protein_coding	141.186313159953	135.786386391224	146.768338615887	145.967821700625	150.879430278166	147.818646433819
Rmnd5b	66089	required for meiotic nuclear division 5 homolog B	nonsense_mediated_decay	protein_coding	143.830251608641	153.854736193282	147.301808878376	127.717066303388	128.656094874827	130.481259093876
Rmrp	19782	RNA component of mitochondrial RNAase P	misc_RNA	misc_RNA	0.467773725537153	0.428498414278057	0.490792641489592	0.477768465896257	0.320123861003367	0
Rn7s1	103948	7S RNA 1	NA	NA	2.04844215809139	2.88284210939293	1.61598811913073	1.55656966189001	1.76657825401069	2.3216933944943
Rn7s2	103949	7S RNA 2	NA	NA	1.77896381620586	2.24699807353921	1.68405892462429	1.65269667722833	0.602169831171597	1.51507452250828
Rn7s6	109568	7S RNA 6	NA	NA	0.221684069928477	0.0559428485307464	0.0471587712039999	0.275576851128961	0.059475643649573	0.0661935710496653
Rn7sk	19817	RNA, 7SK, nuclear	misc_RNA	misc_RNA	1.69415440596717	2.23271479306328	1.50481291642809	1.79449835790634	1.49093476106252	1.37408016683593
Rnase13	497071	ribonuclease, RNase A family, 13 (non-active)	protein_coding	protein_coding	0	0.0238054674598921	0	0	0.0673944970533405	0
Rnase4	58809	ribonuclease, RNase A family 4	protein_coding	protein_coding	75.5684386007658	74.4351737082651	77.0247837672715	71.640425924212	74.5036055750121	73.3832585206728
Rnase6	78416	ribonuclease, RNase A family, 6	protein_coding	protein_coding	0.0203379880668327	0.0238054674598921	0.0426776209990949	0	0	0
Rnaseh1	19819	ribonuclease H1	protein_coding	protein_coding	12.4265107088348	12.5930922862829	12.3978489002371	13.2437418746443	13.1250783011381	13.3821677694834
Rnaseh2a	69724	ribonuclease H2, large subunit	protein_coding	protein_coding	122.271780877918	126.216350417673	122.826193235395	116.747311219023	112.885614078103	114.865314468537
Rnaseh2b	67153	ribonuclease H2, subunit B	protein_coding	protein_coding	39.8421186229254	38.9457447643834	42.9550255355891	42.0818464761423	41.9867716642311	45.5362584744137
Rnaseh2c	68209	ribonuclease H2, subunit C	protein_coding	protein_coding	55.5633833985871	54.1336330037946	54.3926279633465	47.9297324987125	46.1315332330116	48.05694244937
Rnasek	52898	ribonuclease, RNase K	nonsense_mediated_decay	protein_coding	50.207781000948	53.208076428954	50.2386017233996	50.3774359031922	49.1482794073617	50.0603738753191
Rnasel	24014	ribonuclease L (2', 5'-oligoisoadenylate synthetase-dependent)	protein_coding	protein_coding	25.6055269761424	26.9954000995176	27.6977760284126	27.1181381242716	30.0410970615265	30.2482076994756
Rnaset2a	100037283	ribonuclease T2A	protein_coding	protein_coding	56.1110854172269	64.8234781666591	58.895970531171	59.3065463160206	57.6167349345992	64.8877337904441
Rnaset2b	68195	ribonuclease T2B	protein_coding	protein_coding	38.374326024142	36.6085239691712	39.8813832712342	39.5221541432566	42.2664588270025	41.7187543211222
Rncr4	NA	NA	NA	NA	0.142365916467829	0.404692946818165	0.17071048399638	0.229328863630204	0.252729363950027	0.286907119100717
Rnd1	223881	Rho family GTPase 1	protein_coding	protein_coding	45.109657532235	44.9447225642762	38.3458424676868	44.2031384647217	40.874762462851	36.9290449013922
Rnd2	11858	Rho family GTPase 2	processed_transcript	protein_coding	9.2537845704089	9.73643619109586	9.77317520879274	11.3900002269668	12.0467663482846	11.0664174510276
Rnd3	74194	Rho family GTPase 3	protein_coding	protein_coding	121.133056926056	117.860869393926	122.292722972907	108.472552497086	109.499209087415	111.832296352329
Rnf10	50849	ring finger protein 10	protein_coding	protein_coding	281.477754844965	296.687540952635	289.375609184363	282.62871368559	281.119295833746	284.36594176011
Rnf103	22644	ring finger protein 103	protein_coding	protein_coding	41.5301716324725	42.5403703508271	42.1868283576053	43.5915948283745	44.4803680552047	44.0812295132601
Rnf11	29864	ring finger protein 11	protein_coding	protein_coding	120.421227343717	118.646449820102	119.134579018973	126.704197155687	127.476691176394	118.021292778645
Rnf111	93836	ring finger 111	protein_coding	protein_coding	75.4335977398827	79.3195795216858	72.61597212996	86.838814146531	84.0903042946072	83.8998389713096
Rnf112	22671	ring finger protein 112	protein_coding	protein_coding	1.50501111694562	1.28549524283417	1.60041078746606	1.18486579542272	0.876128461693426	1.35256213290338
Rnf113a1	69942	ring finger protein 113A1	protein_coding	protein_coding	3.94556968496555	2.97568343248651	3.20082157493212	3.97503363625686	3.92572945335708	3.79127264525947
Rnf113a2	66381	ring finger protein 113A2	protein_coding	protein_coding	10.8808236157555	9.99829633315467	10.8401157337701	9.36426193156665	9.65426170289102	10.000762437225
Rnf114	81018	ring finger protein 114	protein_coding	protein_coding	73.4608128973999	76.6774106883124	75.966165378389	81.5837432364449	85.4562222636357	84.1047726278101
Rnf115	67845	ring finger protein 115	protein_coding	protein_coding	35.6524930811578	35.7082011898381	39.9462532551529	39.3681215898516	41.5150101848577	40.7203175466517
Rnf121	75212	ring finger protein 121	protein_coding	protein_coding	32.3374010262641	31.4470225145174	32.2642814753158	31.9913764764134	34.7755604795237	34.3878675607859
Rnf122	68867	ring finger protein 122	protein_coding	protein_coding	53.1838387947676	54.704964222832	52.578829070885	57.446880339366	61.0425657060631	59.0618798034475
Rnf123	84585	ring finger protein 123	protein_coding	protein_coding	53.4278946515696	59.3232249100511	49.9114777584415	56.548675623481	55.5499141962159	56.5411958284912
Rnf125	67664	ring finger protein 125	protein_coding	protein_coding	0.732167570405979	0.333276544438489	0.533470262488687	0.554211420439659	0.556004600690059	0.573814238201433
Rnf126	70294	ring finger protein 126	protein_coding	protein_coding	73.5014888735336	82.3431119437667	70.2046865435112	70.1364107935706	69.7533044502074	68.2019208833704
Rnf128	66889	ring finger protein 128	protein_coding	protein_coding	169.700172429652	170.851839959645	179.1819917647	172.302419540826	169.177036228148	167.471784092218
Rnf13	24017	ring finger protein 13	protein_coding	protein_coding	47.7332579928565	43.6592273214421	46.3905740260162	46.8404203964691	47.1761479373383	44.6550437514615
Rnf130	59044	ring finger protein 130	protein_coding	protein_coding	34.7372836181503	38.4696354151856	39.6901875291583	36.9028363058269	39.1899000365175	38.8554212724971
Rnf135	71956	ring finger protein 135	protein_coding	protein_coding	14.2365916467829	14.0690312687962	14.7237792446878	15.2121479541368	15.332248079635	15.4110109688385
Rnf138	56515	ring finger protein 138	protein_coding	protein_coding	24.7920074534691	24.8052970932075	25.9053159464506	24.9586246584205	24.4473538060993	25.206839749563
Rnf139	75841	ring finger protein 139	protein_coding	protein_coding	41.1512749147874	38.7469691110933	40.4743888150167	41.3153147494584	43.6128323918856	44.04844012822
Rnf14	56736	ring finger protein 14	protein_coding	protein_coding	94.8767143317748	93.6507089872154	91.1167208330677	93.4132904520362	97.486139987657	96.1753649956902
Rnf141	67150	ring finger protein 141	retained_intron	protein_coding	66.4995263418844	66.3572644351	72.8940168307691	74.8122352156041	73.2202458648739	77.6553055240825
Rnf144a	108089	ring finger protein 144A	protein_coding	protein_coding	2.46089655608676	2.49957408328867	2.36860796544977	1.89196312494918	2.42620189392026	1.74193608025435
Rnf144b	218215	ring finger protein 144B	protein_coding	protein_coding	7.70809747732961	8.4033300133419	8.77025111531401	9.26870823838739	8.10418827066419	8.73017376692181
Rnf145	74315	ring finger protein 145	protein_coding	protein_coding	128.027634880712	131.525207715904	136.141610987113	123.818475621674	126.785897581597	130.235338706075
Rnf146	68031	ring finger protein 146	protein_coding	protein_coding	32.4390909665982	32.4468521478329	31.9441993178226	32.0104872150492	33.4613677869836	32.1335973392803
Rnf149	67702	ring finger protein 149	protein_coding	protein_coding	71.6731037463253	70.6960489343399	68.9713032966373	68.5771656282716	69.8638314253749	68.6308470264259
Rnf150	330812	ring finger protein 150	protein_coding	protein_coding	80.6401226849919	78.4152098128845	81.9410323182623	95.611025395159	105.000626409104	97.2000332781928
Rnf151	67504	ring finger protein 151	protein_coding	protein_coding	0.162703904534662	0.0952218698395683	0.106694052497737	0.0764429545434012	0.0505458727900054	0.184440290850461
Rnf152	320311	ring finger protein 152	protein_coding	protein_coding	0.0203379880668327	0.11902733729946	0.0426776209990949	0.0382214772717006	0.0673944970533405	0.0614800969501536
Rnf157	217340	ring finger protein 157	protein_coding	protein_coding	11.0435275202902	11.6408735878872	12.3338324687384	15.0783727836859	15.1637618370016	15.9643318413899
Rnf165	225743	ring finger protein 165	protein_coding	protein_coding	0.081351952267331	0.0714164023796762	0.0853552419981899	0.133775170450952	0.0168486242633351	0.184440290850461
Rnf166	68718	ring finger protein 166	protein_coding	protein_coding	33.6186942744745	38.8505228945439	34.6542282512651	36.5015107944741	34.7755604795237	34.818228239437
Rnf167	70510	ring finger protein 167	processed_transcript	protein_coding	39.2523169689872	43.1593125047843	44.1713377340633	38.8330209080478	38.2295284535074	39.9620630175998
Rnf168	70238	ring finger protein 168	protein_coding	protein_coding	74.9251480382118	75.653775587537	80.5326708252921	78.2011424978994	80.7217588456386	78.9404444839972
Rnf169	108937	ring finger protein 169	protein_coding	protein_coding	39.150627028653	37.8744987286883	38.9646679721737	39.4827860216667	41.4139184392777	39.3267686824482
Rnf17	30054	ring finger protein 17	protein_coding	protein_coding	3.07103619809175	2.57099048566834	2.71002893344253	3.0386074431002	2.71262850639695	2.37723041540594
Rnf170	77733	ring finger protein 170	protein_coding	protein_coding	34.0842308213243	34.2824917436652	36.1163635466941	36.6119708637893	39.8100978956509	37.2141076175845
Rnf170-ps	668047	ring finger protein 170, pseudogene	processed_pseudogene	processed_pseudogene	2.99192142451177	2.76238644404588	2.52822226798638	3.17658697605104	3.17074260011704	3.80746240412301
Rnf181	66510	ring finger protein 181	protein_coding	protein_coding	208.505053661169	217.962860062772	209.568457916056	188.642101074478	182.824421881449	183.907463343559
Rnf182	328234	ring finger protein 182	protein_coding	protein_coding	8.92837676133958	8.76041202524028	10.093257366286	10.090469999729	9.09825710220096	9.85730887767462
Rnf183	76072	ring finger protein 183	protein_coding	protein_coding	1.09825135560897	1.26168977537428	1.00292409347873	1.54796982950387	1.36473856533014	1.31157540160328
Rnf185	193670	ring finger protein 185	protein_coding	protein_coding	56.4379168854609	60.6087201528852	58.7457453052542	58.3833065325227	60.1158913715797	62.5662453296063
Rnf187	108660	ring finger protein 187	protein_coding	protein_coding	174.621965541826	191.062681833094	178.925926038706	166.263426131898	171.653783994858	169.275200269423
Rnf19a	30945	ring finger protein 19A	protein_coding	protein_coding	103.154275474976	101.744567923579	111.30323556564	91.7697669293531	98.6315094650785	94.9047763253871
Rnf19b	75234	ring finger protein 19B	protein_coding	protein_coding	31.7475993723259	31.3756061121378	29.895673509866	31.8767120445983	31.0520145173266	30.1867276025254
Rnf2	19821	ring finger protein 2	protein_coding	protein_coding	30.8934038735189	30.7328584907207	31.9655381283221	32.5264771582172	34.1521613817803	31.641756563679
Rnf20	109331	ring finger protein 20	protein_coding	protein_coding	62.9460730668474	63.3225434433129	63.4829612361537	62.167232782421	65.2378731476336	65.6197568114639
Rnf207	433809	ring finger protein 207	protein_coding	protein_coding	3.82354175656456	4.52303881737949	4.39579496290678	6.4976511361891	5.89701849216729	6.47590354541618
Rnf208	68846	ring finger protein 208	protein_coding	protein_coding	1.1185893436758	1.57116085235288	2.1125422394552	1.45241613632462	1.31419269254014	1.12713511075282
Rnf212b	102632837	ring finger protein 212B	NA	NA	0.0610139642004982	0.0476109349197842	0	0.0191107386358503	0	0.102466828250256
Rnf213	672511	ring finger protein 213	protein_coding	protein_coding	2283.36625825138	2130.42269938812	2304.93295491912	3441.13693098711	3461.31397416251	2757.05445436399
Rnf214	235315	ring finger protein 214	protein_coding	protein_coding	33.0695685966701	32.0659646684746	34.2914684727728	37.5143799421741	37.7409183498707	36.9495382670423
Rnf215	71673	ring finger protein 215	protein_coding	protein_coding	31.8899652887937	33.2086271065494	30.4291437723547	29.7936415332906	30.6139502864799	31.7237300262792
Rnf216	108086	ring finger protein 216	protein_coding	protein_coding	75.2098798711475	80.2006198723764	76.7770401773718	73.9012263048331	79.2559285347284	82.5882635697063
Rnf217	268291	ring finger protein 217	protein_coding	protein_coding	22.3514488854492	22.4009448797584	23.5580467915004	22.5506715903033	21.1955693232756	20.6368192096015
Rnf219	NA	NA	protein_coding	protein_coding	19.7685244009614	21.3296988440633	22.1710241090298	22.3786749425807	24.4642024303626	22.7066491402567
Rnf220	66743	ring finger protein 220	protein_coding	protein_coding	49.9500986921412	49.8248433935541	49.698089653446	52.3060916463223	51.6073361185955	53.1392971305827
Rnf222	320040	ring finger protein 222	protein_coding	protein_coding	0	0	0	0	0.0168486242633351	0.0409867313001024
Rnf223	100045778	ring finger 223	NA	NA	0.630477630071815	0.57133121903741	0.448115020490497	0.592432897711359	0.522307352163389	0.389373947350973
Rnf224	329360	ring finger protein 224	protein_coding	protein_coding	0	0.0714164023796762	0	0.0573322159075509	0.0505458727900054	0.0614800969501536
Rnf225	381845	ring finger protein 225	NA	NA	0.58980165393815	0.523720284117626	0.597486693987329	0.573322159075509	0.589701849216729	0.553320872551382
Rnf227	80515	ring finger protein 227	NA	NA	8.78601084487175	9.71263072363597	11.1175202702642	11.3135572724234	13.1082296768747	13.0132871877825
Rnf24	51902	ring finger protein 24	protein_coding	protein_coding	31.0561077780536	31.4946334494372	30.7065483088488	33.6348999990965	34.0510696362003	31.9081703171297
Rnf25	57751	ring finger protein 25	nonsense_mediated_decay	protein_coding	24.7716694654023	24.1625494717905	24.7743589899746	24.767517272062	25.9805786140628	25.3297999434633
Rnf26	213211	ring finger protein 26	nonsense_mediated_decay	protein_coding	84.530779802177	85.8256137784743	86.0355232769154	87.5027212067405	86.8293851410975	89.3426719543067
Rnf31	268749	ring finger protein 31	protein_coding	protein_coding	28.3462742480288	29.4892608706159	27.8322105345598	30.305044899186	29.6025273719519	29.8383403864745
Rnf32	56874	ring finger protein 32	protein_coding	protein_coding	0.284731832935659	0.190443739679137	0.17071048399638	0.496879204532108	0.336972485266702	0.409867313001024
Rnf34	80751	ring finger protein 34	protein_coding	protein_coding	28.1681134725634	27.5905367860149	30.6211930668506	28.6087757378679	27.9181704043463	26.8872957328672
Rnf38	73469	ring finger protein 38	nonsense_mediated_decay	protein_coding	60.3021346181591	62.1560755377782	64.3578524666352	65.7982731232326	65.1030841535269	67.0133056756674
Rnf39	386454	ring finger protein 39	protein_coding	protein_coding	0.0203379880668327	0	0.0213388104995475	0.0191107386358503	0	0
Rnf4	19822	ring finger protein 4	protein_coding	protein_coding	150.521246302748	153.092961234566	147.109546195775	144.133190791583	138.782118057091	141.383729619703
Rnf40	233900	ring finger protein 40	protein_coding	protein_coding	78.0775361885709	79.6054831858791	77.4385433028578	81.4308573273581	83.6197222189322	87.7525917135192
Rnf41	67588	ring finger protein 41	protein_coding	protein_coding	36.364322663497	40.2550454746775	37.7483557736995	40.1898833511932	39.1730514122542	40.8637711062021
Rnf43	207742	ring finger protein 43	retained_intron	protein_coding	1.26095526014363	1.35691164521385	1.36568387197104	1.54796982950387	1.5837706807535	1.74193608025435
Rnf44	105239	ring finger protein 44	protein_coding	protein_coding	114.828280625338	125.76428459061	114.632090003569	117.511931871843	114.991860597262	114.906301199837
Rnf5	54197	ring finger protein 5	protein_coding	protein_coding	41.021518550921	49.062830380163	43.4029271679745	41.0682128988969	40.166614785063	39.9208713526432
Rnf6	74132	ring finger protein (C3H2C3 type) 6	protein_coding	protein_coding	85.7449576897669	83.7238290564404	82.9226176012415	86.800974884032	89.0955251045161	89.0231803838224
Rnf7	19823	ring finger protein 7	protein_coding	protein_coding	61.106095286441	57.1064597801859	60.2977169928863	57.9491105507161	56.2186360932277	56.5989871196244
Rnf8	58230	ring finger protein 8	protein_coding	protein_coding	27.7430495219666	31.3187110449086	28.9012849405871	27.7285351163006	26.8167758362521	29.0684046390021
Rnft1	76892	ring finger protein, transmembrane 1	protein_coding	protein_coding	47.7739339689901	45.5398592507735	50.1888822949356	46.3244304533011	48.2713085144551	47.4421414798685
Rnft2	269695	ring finger protein, transmembrane 2	protein_coding	protein_coding	6.97592990692363	6.73694729114946	5.97486693987329	8.71449681794773	8.03679377361085	8.38178655087094
Rngtt	24018	RNA guanylyltransferase and 5'-phosphatase	protein_coding	protein_coding	28.7375771384347	29.1855031058277	28.1885686699022	31.532718749153	31.06886314159	32.1335973392803
Rnh1	107702	ribonuclease/angiogenin inhibitor 1	protein_coding	protein_coding	178.425169310324	182.730768222132	180.291609910677	158.638241416193	153.945879894093	161.836108538454
Rnls	67795	renalase, FAD-dependent amine oxidase	protein_coding	protein_coding	1.15926531980947	0.952218698395683	1.40836149297013	1.43330539768877	1.26364681975013	1.45502896115363
Rnmt	67897	RNA (guanine-7-) methyltransferase	protein_coding	protein_coding	53.5702605680375	47.7061567896237	50.5516420734279	50.7007896009108	49.2148314732019	49.634931604424
Rnpc3	67225	RNA-binding region (RNP1, RRM) containing 3	protein_coding	protein_coding	19.7888623890283	18.0159777736463	20.9148083349215	22.1875675562222	21.424205154529	21.9014648038662
Rnpep	215615	arginyl aminopeptidase (aminopeptidase B)	protein_coding	protein_coding	65.3459556587336	65.3460081774037	64.3791912771347	62.3201186915078	62.2051207802333	62.5867386952563
Rnpepl1	108657	arginyl aminopeptidase (aminopeptidase B)-like 1	protein_coding	protein_coding	71.5490420191176	81.9622244644084	74.0456724334297	71.8945987480688	76.6275431496481	78.8174842900969
Rnps1	19826	RNA binding protein with serine rich domain 1	protein_coding	protein_coding	149.000574934991	152.989407451115	149.105578529903	144.977503224515	138.205221162315	146.798691625416
Rnps1-ps	100040661	RNA binding protein with serine rich domain 1, pseudogene	NA	NA	30.2991278622061	33.0979316828609	31.8475345062596	31.9306043275514	30.9212691930431	31.5755629926294
Rnu2-10	19848	U2 small nuclear RNA 10	snRNA	snRNA	0	0.00952218698395683	0	0.00955536931792515	0	0.00409867313001024
Rnu3a	NA	NA	snoRNA	snoRNA	0.0406759761336655	0.0476109349197842	0.0426776209990949	0	0	0
Rnu3b1	NA	NA	snoRNA	snoRNA	0	0	0	0.0191107386358503	0.0837376625887755	0
Rnu3b2	NA	NA	snoRNA	snoRNA	0.142365916467829	0.0476109349197842	0	0.0191107386358503	0.0342027072545703	0.0819734626002048
Rnu3b3	NA	NA	snoRNA	snoRNA	0	0	0	0.0191107386358503	0	0
Rnu3b4	NA	NA	snoRNA	snoRNA	0	0.0476109349197842	0.128032862997285	0.0191107386358503	0	0
Rny1	19872	RNA, Y1 small cytoplasmic, Ro-associated	misc_RNA	misc_RNA	0.0406759761336655	0.0714164023796762	0.0640164314986424	0	0.0168486242633351	0.0409867313001024
Rny3	19874	RNA, Y3 small cytoplasmic (associated with Ro protein)	misc_RNA	misc_RNA	0.0203379880668327	0.0714164023796762	0	0.0191107386358503	0	0
Ro60	20822	Ro60, Y RNA binding protein	NA	NA	68.2339499642239	62.7750176917354	66.0862961170985	76.5002867593087	81.9348597925987	71.3169124621781
Robo1	19876	roundabout guidance receptor 1	protein_coding	protein_coding	36.1406047947618	37.5412221842498	35.8278628287402	35.3739772149589	36.5952118999639	35.3305623806882
Robo2	268902	roundabout guidance receptor 2	protein_coding	protein_coding	6.48781819331965	6.14181060465216	5.86817288737555	8.79093977249114	9.53632133304768	9.61138848987401
Robo3	19649	roundabout guidance receptor 3	retained_intron	protein_coding	14.0942257303151	15.44974838147	13.1660460782208	12.5175338064819	12.2321012151813	11.3738179357784
Robo4	74144	roundabout guidance receptor 4	retained_intron	protein_coding	10.4740638544189	11.9979555997856	12.2057996057412	12.7086411928404	12.8891975614514	12.8493402625821
Rock1	19877	Rho-associated coiled-coil containing protein kinase 1	protein_coding	protein_coding	64.0644590306425	61.4162016091248	66.0222796855999	70.6321433537845	76.0038070794195	70.4543467019675
Rock2	19878	Rho-associated coiled-coil containing protein kinase 2	protein_coding	protein_coding	151.660377014372	142.618555552213	160.425177335598	156.115623916261	162.825104880871	157.757928774094
Rogdi	66049	rogdi homolog	protein_coding	protein_coding	16.0670105727979	17.2351584409619	15.6413480961683	18.2698661358729	19.7971335094188	19.8170845835995
Rom1	19881	rod outer segment membrane protein 1	protein_coding	protein_coding	13.3213821837754	13.8309765941973	14.4036970871945	14.4094969314311	13.5462939077214	13.9764753733349
Romo1	67067	reactive oxygen species modulator 1	protein_coding	protein_coding	82.3485136826058	92.2223809396219	77.5879149763546	78.9655720433334	70.9832540214309	72.9768750798323
Ropn1l	252967	ropporin 1-like	protein_coding	protein_coding	4.25063950596804	4.40401148008003	3.819647079419	4.20436249988706	4.63337167241716	3.85275274220962
Ror1	26563	receptor tyrosine kinase-like orphan receptor 1	protein_coding	protein_coding	30.7713759451179	30.661442088341	27.7831312704108	29.0483227264924	29.6367300792065	29.3874863421734
Ror2	26564	receptor tyrosine kinase-like orphan receptor 2	processed_transcript	protein_coding	0.447435737470321	0.333276544438489	0.405437399491402	0.363104034081156	0.320123861003367	0.430360678651075
Rora	19883	RAR-related orphan receptor alpha	processed_transcript	protein_coding	23.5107142052587	23.2103307733948	25.5852337889574	26.8505877833697	27.1431336882329	25.5962136969139
Rorb	225998	RAR-related orphan receptor beta	protein_coding	protein_coding	0.0610139642004982	0.166638272219245	0.149371673496832	0.171996647722653	0.185334866896686	0.225427022150563
Rorc	19885	RAR-related orphan receptor gamma	protein_coding	protein_coding	18.487231152751	20.282258275828	24.04883943299	24.1177521584431	23.7397115870392	25.0428928243626
Ros1	19886	Ros1 proto-oncogene	nonsense_mediated_decay	protein_coding	0	0	0.0213388104995475	0	0	0
Rp2	19889	retinitis pigmentosa 2 homolog	NA	NA	59.5292910716195	56.0618758680458	63.18421788916	61.6321321006172	63.4182217271934	60.5988822272014
Rp31-ps19	100039275	ribosomal protein L31, pseudogene 19	processed_pseudogene	processed_pseudogene	0.0203379880668327	0	0	0	0	0
Rp9	55934	retinitis pigmentosa 9 (human)	protein_coding	protein_coding	52.533023176629	58.0615351346768	58.1055809902677	55.3829205666942	54.7580288558391	58.9184262438972
Rpa1	68275	replication protein A1	protein_coding	protein_coding	240.923806639701	237.864230859242	245.69506409179	226.596028005277	232.207739597285	232.14884608378
Rpa2	19891	replication protein A2	protein_coding	protein_coding	60.8715982840304	65.8935339289813	60.7302546817121	54.4656051121733	55.8194921844293	57.237970260593
Rpa3	68240	replication protein A3	protein_coding	protein_coding	35.5261941752628	35.244708738394	36.213881910677	32.6497414224184	33.1210255768642	34.7565432088303
Rpain	69723	RPA interacting protein	protein_coding	protein_coding	19.8498763532288	20.520312950427	20.2932087850696	19.5120641472032	19.7297390123654	19.4686973675486
Rpap1	68925	RNA polymerase II associated protein 1	protein_coding	protein_coding	67.3187405012164	73.6541163209061	67.9854502515582	73.7101189184746	71.1685888883275	75.0262116448374
Rpap2	231571	RNA polymerase II associated protein 2	protein_coding	protein_coding	19.8702143412956	20.4486584933727	20.7406836412452	22.6462252834826	22.4758962810464	22.1738216333554
Rpap3	71919	RNA polymerase II associated protein 3	protein_coding	protein_coding	42.5063950596804	44.9206790421417	43.5525122295764	43.400487442016	42.4585331436045	44.5933587208549
Rpe	66646	ribulose-5-phosphate-3-epimerase	nonsense_mediated_decay	protein_coding	36.6083785202989	33.8513747279665	36.0625897442352	34.2655543740796	35.0451384677371	33.4041860095834
Rpf1	70285	ribosome production factor 1 homolog	protein_coding	protein_coding	24.7309934892686	21.1868660393039	21.5521986045429	22.9328863630204	22.4086702702357	23.4239169380085
Rpf2	67239	ribosome production factor 2 homolog	protein_coding	protein_coding	21.517591374709	19.2586231750527	19.3116235020905	19.6076178403824	19.6454958910487	21.5590206638539
Rpgr	19893	retinitis pigmentosa GTPase regulator	protein_coding	protein_coding	6.99626789499047	6.57030901893021	7.06314627535021	5.54211420439659	7.39654605160412	7.43909173096858
Rpgrip1	77945	retinitis pigmentosa GTPase regulator interacting protein 1	protein_coding	protein_coding	0.162703904534662	0.166638272219245	0.234726915495022	0.0573322159075509	0.151637618370016	0.143453559550358
Rpgrip1l	244585	Rpgrip1-like	protein_coding	protein_coding	26.2156666181474	23.6388291876728	26.2253981039438	26.2772656242942	28.255142889613	27.1537094863178
Rph3a	19894	rabphilin 3A	protein_coding	protein_coding	0.081351952267331	0.0238054674598921	0.0426776209990949	0.0191107386358503	0	0.0819734626002048
Rph3al	380714	rabphilin 3A-like (without C2 domains)	protein_coding	protein_coding	5.7759886109805	6.37986527925108	5.9321893188742	6.93719812481366	7.07642219060075	6.80379739581699
Rpia	19895	ribose 5-phosphate isomerase A	protein_coding	protein_coding	11.2062314248248	11.5456517180477	11.9924115007457	12.1735405110366	10.8336654013245	11.4148046670785
Rpl10	110954	ribosomal protein L10	protein_coding	protein_coding	254.00906478202	243.646340850575	240.133529911292	238.781226066881	243.612236388651	245.382846819613
Rpl10-ps1	100043391	ribosomal protein L10, pseudogene 1	transcribed_processed_pseudogene	transcribed_processed_pseudogene	1.19465341904576	3.78197461535305	1.58803427737632	2.34030105334623	3.30350975931212	1.16709717377042
Rpl10-ps2	234703	ribosomal protein L10, pseudogene 2	processed_pseudogene	processed_pseudogene	3.26485722436866	2.34007745130739	3.49124278583096	2.81864284140156	3.97779170233079	3.29512826287173
Rpl10-ps3	100043346	ribosomal protein L10, pseudogene 3	protein_coding	protein_coding	359.61122050072	340.76050729853	379.11085542569	374.722216527434	391.597578477104	392.598988303321
Rpl10-ps5	100041555	ribosomal protein L10, pseudogene 5	NA	NA	3.56158847026375	4.2790327759156	4.82129084426775	4.29380075670284	5.28928861498879	5.28134526167469
Rpl10-ps6	100043010	ribosomal protein L10, pseudogene 6	processed_pseudogene	processed_pseudogene	5.13554536675594	3.57867592324558	4.1638420927767	3.29316248172972	3.78706527566984	4.46427477320715
Rpl10a	19896	ribosomal protein L10A	protein_coding	protein_coding	311.024377148699	343.454572050966	308.049415640622	296.669373361349	288.39874394672	293.650461067866
Rpl10a-ps1	100043141	ribosomal protein L10A, pseudogene 1	processed_pseudogene	processed_pseudogene	364.861268740292	363.081227752949	360.894339678436	362.70232635503	345.826268830842	352.173365354717
Rpl10a-ps2	382723	ribosomal protein L10A, pseudogene 2	processed_pseudogene	processed_pseudogene	0.0656917014558698	0.0247576861582878	0.0443847258390587	0.0193018460222088	0.0859279837430091	0.0643491681411607
Rpl10a-ps4	625861	ribosomal protein L10A, pseudogene 4	NA	NA	1.18163710668298	2.10416526877986	1.30657536688729	1.22901160167153	1.30105076561474	0.759484130990897
Rpl11	67025	ribosomal protein L11	processed_transcript	protein_coding	296.498782691486	300.047444629924	291.260039539578	279.397087782268	281.061336566281	286.992576435477
Rpl12	269261	ribosomal protein L12	protein_coding	protein_coding	160.306055741582	162.07976325535	150.532504788008	145.950622035852	146.601059118977	145.950266287504
Rpl12-ps1	241053	ribosomal protein L12, pseudogene 1	processed_pseudogene	processed_pseudogene	2.30165010952346	2.206766833532	1.95484842986354	2.08479047778491	1.42657301637658	1.67430797360918
Rpl13	270106	ribosomal protein L13	protein_coding	protein_coding	492.154498871911	499.780315766585	489.483932241654	479.77834227859	499.899018865638	497.95620084486
Rpl13-ps1	234848	ribosomal protein L13, pseudogene 1	processed_pseudogene	processed_pseudogene	0.101689940334164	0.0714164023796762	0.0640164314986424	0.114664431815102	0.134788994106681	0.0409867313001024
Rpl13-ps2	435361	ribosomal protein L13, pseudogene 2	NA	NA	0.0203379880668327	0.0476109349197842	0	0	0	0
Rpl13-ps3	668182	ribosomal protein L13, pseudogene 3	protein_coding	protein_coding	6.4778525791669	5.66260654468453	4.87314415378165	5.68219591859737	4.83454424612138	4.45361822306912
Rpl13-ps6	100040416	ribosomal protein L13, pseudogene 6	NA	NA	11.9617876815077	14.2854229680066	10.6915976126933	10.8487841087995	9.10920870797213	11.1795408294159
Rpl13a	22121	ribosomal protein L13A	protein_coding	protein_coding	565.820115309144	575.40290619175	559.898806068586	596.651975479996	574.418293661215	580.817436045025
Rpl13a-ps1	433251	ribosomal protein 13A, pseudogene 1	protein_coding	protein_coding	0.162703904534662	0.0476109349197842	0.0215521986045429	0.0766340619297597	0.0505458727900054	0.0409867313001024
Rpl14	67115	ribosomal protein L14	protein_coding	protein_coding	291.900973729217	287.012998976935	294.602337428122	319.788780533455	316.494498850802	320.24982501335
Rpl14-ps1	100040970	ribosomal protein L14, pseudogene 1	pseudogene	pseudogene	138.613557669499	132.653586873503	140.261281742155	144.315507238169	152.486957519131	151.323011959978
Rpl15	66480	ribosomal protein L15	protein_coding	protein_coding	464.134852712236	447.120717307907	431.853139785002	422.592705736376	411.469688364494	438.200005813189
Rpl15-ps1	382494	ribosomal protein L15, pseudogene 1	processed_pseudogene	processed_pseudogene	0	0.0238054674598921	0	0	0	0
Rpl15-ps2	666001	ribosomal protein L15, pseudogene 2	processed_pseudogene	processed_pseudogene	51.4677193616883	57.2461978741755	47.530706671007	48.2842367004076	42.8984507231202	45.5653590536368
Rpl15-ps3	100034724	ribosomal protein L15, pseudogene 3	processed_pseudogene	processed_pseudogene	7.98794819312923	3.91457106910465	10.1950434923688	13.9395638683756	14.2084448412705	22.4269146991335
Rpl15-ps5	100416334	ribosomal protein L15, pseudogene 5	NA	NA	6.04648385226938	6.03682849315403	6.56979297660067	5.72576840268711	4.73581130793824	5.3227418602878
Rpl15-ps6	100039748	ribosomal protein L15, pseudogene 6	NA	NA	82.9330274596466	84.6243898904481	71.1602384776809	76.8649196524808	69.3069843934717	72.5401614578297
Rpl17	319195	ribosomal protein L17	protein_coding	protein_coding	268.421376645701	270.835041345867	271.11257483022	276.098000971561	282.510992197898	290.705154556641
Rpl17-ps1	433313	ribosomal protein L17, pseudogene 1	processed_pseudogene	processed_pseudogene	0.106367677589535	0.114504298482081	0.0582549526637646	0.0441458062488142	0.0788515615524084	0.0616850306066541
Rpl17-ps10	100042880	ribosomal protein L17, pseudogene 10	processed_pseudogene	processed_pseudogene	52.3379818710681	47.735675569274	54.7218858093545	51.5303867650931	52.6495920155254	53.5286710779337
Rpl17-ps3	100040745	ribosomal protein L17, pseudogene 3	NA	NA	66.5192541903092	74.0580951037005	65.6887540774919	71.271015346381	66.4843343706351	69.9438569636247
Rpl17-ps4	435787	ribosomal protein L17, pseudogene 4	processed_pseudogene	processed_pseudogene	7.52769952317681	9.75690889311137	4.86482201768683	6.77399241686349	4.26826198463069	4.8856183709722
Rpl17-ps5	100042067	ribosomal protein L17, pseudogene 5	processed_pseudogene	processed_pseudogene	10.2914287215787	9.20557426674027	12.8308133652729	10.3994906434707	9.09269705619406	10.3415671079853
Rpl17-ps7	668699	ribosomal protein L17, pseudogene 7	NA	NA	0.445808698424974	0.67060001834516	0.33053817463799	0.747803202820822	0.342701017516236	0.363962173944909
Rpl17-ps8	102632403	ribosomal protein L17, pseudogene 8	processed_pseudogene	processed_pseudogene	121.338877365292	123.707254147401	114.481224613337	119.965941820073	107.4777111483	115.394043302308
Rpl17-ps9	100043872	ribosomal protein L17, pseudogene 9	processed_pseudogene	processed_pseudogene	10.0856082823424	12.0124769349361	9.44690479625466	10.8029183360735	11.7765144151007	10.9387437830278
Rpl18	19899	ribosomal protein L18	protein_coding	protein_coding	347.844677504654	350.919966646388	335.407477805882	336.826195134702	336.573341357904	355.312539104992
Rpl18-ps1	667100	ribosomal protein L18, pseudogene 1	processed_pseudogene	processed_pseudogene	3.85323521914213	3.02424658610469	3.01432037116607	3.53682439933681	2.65416378020318	3.08896500443222
Rpl18-ps2	652986	ribosomal protein L18, pseudogene 2	transcribed_processed_pseudogene	transcribed_processed_pseudogene	3.63500860718502	3.26015876863222	2.3342524805455	2.63173981754294	2.76031011306219	2.53379972897233
Rpl18a	76808	ribosomal protein L18A	protein_coding	protein_coding	713.890634049839	755.348910830423	710.651527380949	716.663783072795	713.88648769831	730.517578379176
Rpl18a-ps1	665366	ribosomal protein L18A, pseudogene 1	processed_pseudogene	processed_pseudogene	1.59795572241105	2.54170976069268	1.19732065712961	2.14804702266957	1.94028757016567	1.46752991420017
Rpl19	19921	ribosomal protein L19	protein_coding	protein_coding	862.60810419094	867.149622373084	847.970827319532	832.696543774224	813.576933198339	834.125067361514
Rpl19-ps1	100039695	ribosomal protein L19, pseudogene 1	processed_pseudogene	processed_pseudogene	14.6187424425587	16.1581990930763	15.1533295000436	14.6575543189245	11.9879646496056	14.1596860622464
Rpl19-ps10	668472	ribosomal protein L19, pseudogene 10	NA	NA	1.0659139545827	1.10409758078979	0.903271848445844	0.885782735771661	1.08741020995565	0.536106445405339
Rpl19-ps11	100041511	ribosomal protein L19, pseudogene 11	processed_pseudogene	processed_pseudogene	156.081042100579	162.7475066176	157.420886205367	153.353739968608	166.881411172269	157.008486392272
Rpl19-ps12	208428	ribosomal protein L19, pseudogene 12	processed_pseudogene	processed_pseudogene	0.605868664510948	0.452541936412548	0.789749376588252	0.573322159075509	0.640416208249368	0.51233414125128
Rpl19-ps2	665472	ribosomal protein L19, pseudogene 2	NA	NA	0	0	0	0.0191107386358503	0	0
Rpl19-ps3	218997	ribosomal protein L19, pseudogene 3	NA	NA	0	0	0.0640164314986424	0	0	0
Rpl19-ps4	382844	ribosomal protein L19, pseudogene 4	processed_pseudogene	processed_pseudogene	0	0.0266621235550791	0.0217655867095384	0	0.0168486242633351	0.0206982993065517
Rpl19-ps5	668835	ribosomal protein L19, pseudogene 5	NA	NA	0	0.0476109349197842	0	0	0	0
Rpl19-ps6	621001	ribosomal protein L19, pseudogene 6	NA	NA	15.4847339744445	15.1526561475705	16.1957303929465	15.9494402507079	14.5439009503535	15.0335231735646
Rpl19-ps7	665813	ribosomal protein L19, pseudogene 7	NA	NA	5.12354595379651	4.08382794274449	4.45255619883557	3.59625879649431	3.50939994781007	3.801314394428
Rpl19-ps9	668034	ribosomal protein L19, pseudogene 9	NA	NA	0.203583260548996	0.11902733729946	0.234940303600018	0.286852186924113	0.337309457751969	0.266618687107166
Rpl21	19933	ribosomal protein L21	protein_coding	protein_coding	57.9954000116189	55.9830797707536	62.0805746101235	58.3263565313878	60.0880911415452	62.2600744467945
Rpl21-ps1	433387	ribosomal protein 21, pseudogene 1	NA	NA	0.328051747518012	0.0371365292374316	0.191835906390932	0.205822655108108	0.359718128022205	0.366421377822915
Rpl21-ps10	665821	ribosomal protein L21, pseudogene 10	processed_pseudogene	processed_pseudogene	15.2852183115088	15.6735197755929	14.0735856887665	15.2530449348176	14.7103653580753	13.410243680424
Rpl21-ps11	433630	ribosomal protein L21, pseudogene 11	processed_pseudogene	processed_pseudogene	0.412861157756705	0.281380625375924	0.308772587928452	0.45827551248769	0.185840325624586	0.554550474490385
Rpl21-ps12	100043646	ribosomal protein L21, pseudogene 12	processed_pseudogene	processed_pseudogene	0.047184132315052	0.0278523969280737	0	0.139699499428066	0.0967111032715436	0.0989829560897472
Rpl21-ps13	434253	ribosomal protein L21-ps13	processed_pseudogene	processed_pseudogene	0.294087307446402	0.16092496002887	0.140836149297013	0.10472684772446	0.126533168217647	0.0840227991652099
Rpl21-ps14	631359	ribosomal protein L21, pseudogene 14	processed_pseudogene	processed_pseudogene	0.907684407422746	1.17384760044728	1.07483588486221	0.949612602815401	1.18058310213189	1.01442159967753
Rpl21-ps15	675278	ribosomal protein L21, pseudogene 15	processed_pseudogene	processed_pseudogene	7.19517341828409	6.7269489948163	6.29302860442154	6.21786992256025	5.06284310488957	6.96241604594839
Rpl21-ps3	432665	ribosomal protein L21, pseudogene 3	processed_pseudogene	processed_pseudogene	0.613190340215007	0.50515201949891	0.307278871193484	0.345139939763456	0.333434274171402	0.383225937655957
Rpl21-ps4	382843	ribosomal protein L21, pseudogene 4	protein_coding	protein_coding	0.157212647756617	0.201394254710687	0.155773316646696	0.141992788064368	0.117266424872812	0.0430360678651075
Rpl21-ps5	545172	ribosomal protein L21, pseudogene 5	processed_pseudogene	processed_pseudogene	0	0.0249957408328867	0.0426776209990949	0.0573322159075509	0.034539679739837	0.11209871010578
Rpl21-ps6	433125	ribosomal protein L21, pseudogene 6	processed_pseudogene	processed_pseudogene	1.69313750656383	1.69375900977132	1.73484529361321	1.27411294485214	1.8899101836183	1.32469115561931
Rpl21-ps7	545226	ribosomal protein L21, pseudogene 7	processed_pseudogene	processed_pseudogene	1.38888120508401	2.59360567975524	1.49371673496832	1.65097671075111	1.47964618280609	0.945768824749862
Rpl21-ps8	637748	ribosomal protein L21, pseudogene 8	processed_pseudogene	processed_pseudogene	2.04295090131335	2.53171146435952	2.52331434157149	3.0947930146896	2.62282533907338	2.51330636332228
Rpl22	19934	ribosomal protein L22	processed_transcript	protein_coding	206.103747410118	202.703555420981	209.226396783748	212.377447352818	214.936383351182	219.830283991534
Rpl22-ps1	627737	ribosomal protein L22, pseudogene 1	processed_pseudogene	processed_pseudogene	0.0827756114320093	0.11902733729946	0.0859954063131763	0.248630709652412	0.220548491607057	0.125009530465312
Rpl22l1	68028	ribosomal protein L22 like 1	protein_coding	protein_coding	62.1097749975392	57.9779779438925	63.6030987392662	66.1095870556106	66.3278106512287	66.8274308492214
Rpl23	65019	ribosomal protein L23	protein_coding	protein_coding	446.382839828101	446.39512665973	439.479417269435	465.365978736363	464.641587732183	481.42153863743
Rpl23a	268449	ribosomal protein L23A	retained_intron	protein_coding	617.372644081071	577.099045748267	642.188514550411	638.410659365806	660.920141546634	686.178747259695
Rpl23a-ps1	227054	ribosomal protein 23A, pseudogene 1	processed_pseudogene	processed_pseudogene	0.0406759761336655	0.166638272219245	0.149371673496832	0.142566110223443	0.168486242633351	0.159643318413899
Rpl23a-ps14	NA	NA	processed_pseudogene	processed_pseudogene	0.0610139642004982	0.0238054674598921	0.0241128558644886	0.144477184087028	0.0338657347693036	0.0454952717431136
Rpl23a-ps3	100041163	ribosomal protein L23A, pseudogene 3	protein_coding	protein_coding	47.7092591669376	53.7758368278724	59.3364035798816	61.5337117966426	70.8912605329531	63.4499192564365
Rpl23a-ps5	383850	ribosomal protein L23A, pseudogene 5	processed_pseudogene	processed_pseudogene	0.0610139642004982	0.0952218698395683	0.0448115020490497	0	0.0505458727900054	0.0614800969501536
Rpl23a-ps6	621458	ribosomal protein 23A, pseudogene 6	processed_pseudogene	processed_pseudogene	0	0.0238054674598921	0	0	0	0
Rpl24	68193	ribosomal protein L24	protein_coding	protein_coding	268.28714592446	262.94495721096	271.611262831595	265.8370631832	269.579841562031	277.061696375119
Rpl26	19941	ribosomal protein L26	protein_coding	protein_coding	387.916615392734	397.387763018748	372.127302913503	385.02328686693	381.690250437778	387.722591946891
Rpl26-ps2	217600	ribosomal protein L26, pseudogene 2	processed_pseudogene	processed_pseudogene	0	0	0.0320082157493212	0	0	0
Rpl26-ps4	433050	ribosomal protein L26, pseudogene 4	processed_pseudogene	processed_pseudogene	0	0.0238054674598921	0.0213388104995475	0.0382214772717006	0	0.0614800969501536
Rpl27	19942	ribosomal protein L27	protein_coding	protein_coding	133.753592041048	140.799341728928	128.954699610865	123.412563533049	127.743067925997	118.221103093733
Rpl27-ps1	622236	ribosomal protein L27, pseudogene 1	processed_pseudogene	processed_pseudogene	1.31647796756608	1.17646620186787	1.55026458279212	1.24697569598923	1.64223540694727	1.43863426863359
Rpl27-ps2	194960	ribosomal protein L27, pseudogene 2	processed_pseudogene	processed_pseudogene	0.462892608401113	0.788675136946225	0.106267276287746	0.571411085211924	0.392741431578342	0.288546588352721
Rpl27-ps3	621100	ribosomal protein L27, pseudogene 3	protein_coding	protein_coding	116.786218736532	105.190409338398	112.063110607528	103.195886452342	108.053091666893	93.2394854326639
Rpl27a	26451	ribosomal protein L27A	protein_coding	protein_coding	243.08736181025	233.861341505861	227.98875930358	238.300208775417	235.848558814349	239.028059065189
Rpl27a-ps1	237361	ribosomal protein L27A, pseudogene 1	processed_pseudogene	processed_pseudogene	0.142569296348498	0.119503446648658	0.212747940680488	0.133966277837311	0.202688949887921	0.184850158163462
Rpl27a-ps2	668761	ribosomal protein L27A, pseudogene 2	processed_pseudogene	processed_pseudogene	0	0	0.0300877228043619	0.0382214772717006	0.0168486242633351	0
Rpl27a-ps4	115488170	ribosomal protein L27A, pseudogene 4	NA	NA	3.11516963219677	3.74864696090921	2.65924256445361	3.8118279283067	2.92862786945291	2.0831506183277
Rpl28	19943	ribosomal protein L28	protein_coding	protein_coding	197.39786823823	209.611664023167	197.249135838457	198.134022740132	200.085163494266	202.842923336894
Rpl28-ps1	100042670	ribosomal protein L28, pseudogene 1	processed_pseudogene	processed_pseudogene	170.210452550249	172.1699486929	163.939892812978	172.749228610132	168.074293770113	174.369646036369
Rpl28-ps3	100039645	ribosomal protein L28, pseudogene 3	processed_pseudogene	processed_pseudogene	1.56134734389075	1.26597475951706	1.22911548477393	1.00503374485937	0.950767867180001	1.08532864482671
Rpl29	19944	ribosomal protein L29	protein_coding	protein_coding	355.696767937497	356.759923923649	350.80620362667	357.121990673362	350.184502469039	371.797402433893
Rpl29-ps2	432721	ribosomal protein L29, pseudogene 2	processed_pseudogene	processed_pseudogene	5.79307252095664	7.79771892116225	5.55171832766726	5.89872058734155	5.83653193106192	6.29535699403923
Rpl29-ps5	666111	ribosomal protein L29, pseudogene 5	processed_pseudogene	processed_pseudogene	0.0203379880668327	0	0	0.0191107386358503	0.06284536850224	0
Rpl3	27367	ribosomal protein L3	retained_intron	protein_coding	562.951238712437	561.336017415025	573.821526367121	567.956628096108	588.127176793078	601.146854769876
Rpl3-ps1	100043000	ribosomal protein L3, pseudogene 1	processed_pseudogene	processed_pseudogene	443.845675816763	460.320610959743	470.685507132078	471.411087581655	488.533610882563	489.108190225451
Rpl3-ps2	628388	ribosomal protein L3, pseudogene 2	processed_pseudogene	processed_pseudogene	10.8570281697173	12.6697458915038	9.34319817722686	10.3824820860847	8.55421502473787	8.71050013589776
Rpl30	19946	ribosomal protein L30	protein_coding	protein_coding	309.944226602469	292.179023470406	297.987739713876	305.476939476454	305.443991655209	314.988973117325
Rpl30-ps1	19947	ribosomal protein L30, pseudogene 1	processed_pseudogene	processed_pseudogene	1.16312953754216	1.06196190338579	0.999723271903799	1.56268509825348	0.982274794552437	1.36649762154541
Rpl30-ps10	100504405	ribosomal protein L30, pseudogene 10	processed_pseudogene	processed_pseudogene	3.81988091871253	16.9085474274121	4.89213569512625	5.54383417087381	14.9721929791275	3.93513607212283
Rpl30-ps11	628441	ribosomal protein L30, pseudogene 11	processed_pseudogene	processed_pseudogene	0.0433199145823538	0.0247576861582878	0.0221923629195294	0.0202573829540013	0.0726175705749744	0.0430360678651075
Rpl30-ps3	19949	ribosomal protein L30, pseudogene 3	processed_pseudogene	processed_pseudogene	1.52494234525112	1.77993480197613	1.44100987303444	1.69302033574998	1.6186473329786	0.994133167683983
Rpl30-ps8	667779	ribosomal protein L30, pseudogene 8	processed_pseudogene	processed_pseudogene	6.77804128303335	8.41070970825447	4.38576572197199	5.87483216404674	4.66588951724539	3.73778496091284
Rpl30-ps9	622202	ribosomal protein L30, pseudogene 9	processed_pseudogene	processed_pseudogene	41.6934856766491	38.0351856340426	39.3107834784763	41.3825845494566	33.904149632624	38.5877779171074
Rpl31	114641	ribosomal protein L31	protein_coding	protein_coding	168.345865804282	181.889244947424	168.471615998767	167.843884217082	170.660557594535	173.59950535524
Rpl31-ps1	432681	ribosomal protein L31, pseudogene 1	processed_pseudogene	processed_pseudogene	0.122027928400996	0.11902733729946	0.234726915495022	0.116957720451404	0.168654728875985	0.0614800969501536
Rpl31-ps10	665533	ribosomal protein L31, pseudogene 10	processed_pseudogene	processed_pseudogene	0.507839562028814	0.78081933268446	0.397755427711565	0.515225513622524	0.218021197967556	0.264569350542161
Rpl31-ps11	668409	ribosomal protein L31, pseudogene 11	processed_pseudogene	processed_pseudogene	2.66590347580044	3.02757935154907	2.60909635977967	2.85839317776413	2.44928450916103	1.92453196819631
Rpl31-ps12	665562	ribosomal protein L31, pseudogene 1 2	processed_pseudogene	processed_pseudogene	4.17681260928544	6.9695267082326	4.01105620959994	4.77424472600812	3.28935691493092	3.53305623806883
Rpl31-ps13	100504277	ribosomal protein L31, pseudogene 13	processed_pseudogene	processed_pseudogene	7.00745378842722	5.13817209654311	5.15737710963563	5.3850239328099	4.31459570135486	5.34733389906786
Rpl31-ps14	100043192	ribosomal protein L31, pseudogene 14	processed_pseudogene	processed_pseudogene	2.71064704954747	5.69426781640618	2.52139384862653	3.56701936638146	4.26472377353539	2.9207144724453
Rpl31-ps15	626367	ribosomal protein L31, pseudogene 15	processed_pseudogene	processed_pseudogene	0.714473520787835	0.963645322776431	0.622239714166804	0.618805717028833	0.518937627310722	0.484668097623711
Rpl31-ps16	668850	ribosomal protein L31, pseudogene 16	processed_pseudogene	processed_pseudogene	1.47125005675468	1.5654475401625	1.32599368444188	0.930310756793192	1.25320067270687	1.24866076905762
Rpl31-ps17	673582	ribosomal protein L31, pseudogene 17	processed_pseudogene	processed_pseudogene	0.285138592696995	0.93293626975317	0.450675677750442	0.517518802258826	0.538650517698824	0.575453707453437
Rpl31-ps18	668536	ribosomal protein L31, pseudogene 18	processed_pseudogene	processed_pseudogene	0	0.0476109349197842	0.0640164314986424	0.0191107386358503	0.0336972485266702	0.0409867313001024
Rpl31-ps20	625917	ribosomal protein L31, pseudogene 20	processed_pseudogene	processed_pseudogene	0.0406759761336655	0.0476109349197842	0	0.0382214772717006	0.0170171105059685	0.0418064659261044
Rpl31-ps24	667245	ribosomal protein L31, pseudogene 24	processed_pseudogene	processed_pseudogene	0.0203379880668327	0	0	0	0	0
Rpl31-ps3	435389	ribosomal protein L31, pseudogene 3	NA	NA	0	0.0238054674598921	0	0	0	0
Rpl31-ps4	435486	ribosomal protein L31, pseudogene 4	processed_pseudogene	processed_pseudogene	0.164737703341345	0.120693720021653	0.0859954063131763	0.0772073840888352	0.0898031673235762	0.0411916649566029
Rpl31-ps7	384379	ribosomal protein L31, pseudogene 7	processed_pseudogene	processed_pseudogene	0.0406759761336655	0.0476109349197842	0.0426776209990949	0.0573322159075509	0.0336972485266702	0.0614800969501536
Rpl31-ps8	667682	ribosomal protein L31, pseudogene 8	processed_pseudogene	processed_pseudogene	113.220969428416	110.259069469958	111.253302749071	115.63277294178	116.863068807948	113.573412697958
Rpl31-ps9	100042740	ribosomal protein L31, pseudogene 9	processed_pseudogene	processed_pseudogene	14.128596930148	12.2079198227819	12.8858674963617	15.0860170791402	13.739042169294	16.2848480801567
Rpl32	19951	ribosomal protein L32	protein_coding	protein_coding	528.705727645742	513.435131901579	511.980586598907	513.427957546436	508.590887150608	510.673358899
Rpl32-ps	19952	ribosomal protein L32, pseudogene	processed_pseudogene	processed_pseudogene	0.101689940334164	0.0952218698395683	0.181593277351149	0.0764429545434012	0.0611605060759065	0.0409867313001024
Rpl32l	621697	ribosomal protein L32-like	NA	NA	0.182228373078821	0.290902812359881	0.406717728121375	0.287616616469547	0.371006706278639	0.19612150927099
Rpl34	68436	ribosomal protein L34	protein_coding	protein_coding	136.156321951264	139.486946307865	137.690168465065	134.484369961728	131.95775128547	137.406172280685
Rpl34-ps1	619547	ribosomal protein L34, pseudogene 1	processed_pseudogene	processed_pseudogene	32.1466306981972	30.9651998531292	28.4525297557816	28.7880344662722	28.9599208425483	30.3834639127659
Rpl34-ps2	623174	ribosomal protein L34, pseudogene 2	NA	NA	0.0815553321479993	0.28899837496309	0.0859954063131763	0.173334399427162	0.102102663035811	0.227066491402567
Rpl35	66489	ribosomal protein L35	protein_coding	protein_coding	295.835560900626	291.259180207756	284.239997661437	279.017357405573	280.958728444517	281.41387243822
Rpl35a	57808	ribosomal protein L35A	protein_coding	protein_coding	215.614807529573	208.335929021991	213.718429782008	214.45134470958	210.999028347084	215.39572459852
Rpl35a-ps2	100042363	ribosomal protein L35A, pseudogene 2	processed_pseudogene	processed_pseudogene	0	0	1.46426917647895	0	6.01748615565014	8.50782074961875
Rpl35a-ps3	100043341	ribosomal protein L35A, pseudogene 3	processed_pseudogene	processed_pseudogene	4.40073385790127	3.353476201075	0	8.37050352250243	0	0
Rpl35a-ps4	100043423	ribosomal protein 35A, pseudogene 4	processed_pseudogene	processed_pseudogene	10.0843880030584	0	8.30101067242896	2.56580776924926	0	0
Rpl35a-ps5	100040169	ribosomal protein L35A, pseudogene 5	processed_pseudogene	processed_pseudogene	0.4244538109548	0.653698136448636	0.272496610079221	0.387565779535044	0.619186941677566	0.405153838901512
Rpl35a-ps6	100042824	ribosomal protein L35A, pseudogene 6	processed_pseudogene	processed_pseudogene	0.416928755370071	7.90960461822374	0	1.86367923176812	0	0
Rpl35a-ps7	100041154	ribosomal protein L35A, pseudogene 7	processed_pseudogene	processed_pseudogene	0.427097749403488	0.476109349197842	0.221496852985303	0.517518802258826	0.21920060166599	0.512948942220781
Rpl36	54217	ribosomal protein L36	protein_coding	protein_coding	221.56326227936	216.22767953962	203.263479577754	199.786528309974	195.285495900369	194.573645363441
Rpl36-ps10	668995	ribosomal protein L36, pseudogene 10	processed_pseudogene	processed_pseudogene	0.0256258649642093	0.0238054674598921	0	0	0.0257783951229027	0.0204933656500512
Rpl36-ps12	100043718	ribosomal protein L36, pseudogene 12	NA	NA	5.33119681195887	6.0218310486543	5.17380799372028	4.91222425895896	4.28662698507772	3.93882487793984
Rpl36-ps2	100043483	ribosomal protein L36, pseudogene 2	processed_pseudogene	processed_pseudogene	4.17050783298472	4.51113608364955	3.84738753306841	3.60657859535767	3.08515158885929	2.6834012982177
Rpl36-ps3	100043215	ribosomal protein L36, pseudogene 3	protein_coding	protein_coding	0.203990020310332	0.194490669147318	0.237500960859963	0.174098828972596	0.305465557894266	0.186079760102465
Rpl36-ps9	665591	ribosomal protein L36, pseudogene 9	NA	NA	0	0.0238054674598921	0	0	0	0
Rpl36a	19982	ribosomal protein L36A	protein_coding	protein_coding	159.390642898694	157.680988978111	143.1294312614	142.75836425412	130.38830193534	144.51982936513
Rpl36a-ps1	100043787	ribosomal protein L36A, pseudogene 1	processed_pseudogene	processed_pseudogene	8.10428148487151	6.35106066362461	7.9267279362669	7.47879645775365	7.38104531728185	6.78104975994544
Rpl36a-ps2	100040331	ribosomal protein L36A, pseudogene 2	NA	NA	90.9801591980503	107.111748617086	90.5200876915003	94.4756564128032	97.3865646182607	89.8646379774135
Rpl36a-ps3	100043893	ribosomal protein L36A, pseudogene 3	processed_pseudogene	processed_pseudogene	1.09825135560897	0.787722918247829	0.880012545001338	1.38992402098539	0.790874422920951	0.908265965610269
Rpl36al	66483	ribosomal protein L36A-like	protein_coding	protein_coding	108.409611591445	105.827681702299	100.505584064764	96.2082359775293	92.1267610957327	95.0470002829984
Rpl37	67281	ribosomal protein L37	protein_coding	protein_coding	271.73829911952	265.103160890874	263.437431469743	252.610712080715	262.719250248243	260.010191485994
Rpl37-ps1	383438	ribosomal protein 37, pseudogene 1	NA	NA	0.0203379880668327	0	0.0426776209990949	0	0.0168486242633351	0.0409867313001024
Rpl37a	19981	ribosomal protein L37a	protein_coding	protein_coding	214.983109620217	215.212376352456	213.573752646821	208.896044095525	211.286971335744	205.748677652414
Rpl37rt	100502825	ribosomal protein L37, retrotransposed	processed_transcript	transcribed_processed_pseudogene	114.968002603357	123.735344599003	107.388204003288	117.258332370146	98.8687380947063	108.993145475171
Rpl38	67671	ribosomal protein L38	protein_coding	protein_coding	201.93201929785	203.540555656871	196.238956549408	189.784541030129	188.285903436409	188.200003712619
Rpl38-ps1	625646	ribosomal protein L38, pseudogene 1	processed_pseudogene	processed_pseudogene	0.1836520322435	0.14330891410855	0.214455045520452	0.210791447153429	0.186345784352486	0.123574994869809
Rpl38-ps2	664868	ribosomal protein L38, pseudogene 2	processed_pseudogene	processed_pseudogene	13.2839602857325	15.7899285114718	12.8888549298317	15.7417065217362	11.8632848300569	13.1360424480263
Rpl39	67248	ribosomal protein L39	protein_coding	protein_coding	260.969741197894	241.07296981816	237.130732497796	248.718236835365	244.455173060546	238.437030399842
Rpl39-ps	100503815	ribosomal protein L39, pseudogene	processed_transcript	transcribed_processed_pseudogene	0.0980291024821339	0.0278523969280737	0.0456650544690316	0.098802518747346	0.173877802397618	0.160872920352902
Rpl3l	66211	ribosomal protein L3-like	protein_coding	protein_coding	0	0	0	0	0	0.0204933656500512
Rpl4	67891	ribosomal protein L4	protein_coding	protein_coding	1420.43762736851	1406.00351826431	1395.47775935482	1462.33900514651	1454.11900067095	1486.50759052674
Rpl41	67945	ribosomal protein L41	protein_coding	protein_coding	740.721321427127	784.447523980022	722.41518683314	695.471502784728	645.507694015505	680.923223638739
Rpl5	100503670	ribosomal protein L5	protein_coding	protein_coding	177.244549103044	182.547704177365	179.541337333512	186.593812107488	177.281224498812	186.940481459767
Rpl5-ps1	665407	ribosomal protein L5, pseudogene 1	processed_pseudogene	processed_pseudogene	11.4791672246817	9.88831507348997	12.2222304898258	12.8204390138602	13.1542264211136	15.2888705095642
Rpl5-ps2	668936	ribisomal protein L5, pseudogene 2	processed_pseudogene	processed_pseudogene	9.55336313463335	7.5875166434914	8.98641326567442	9.39522132815672	9.47313899206017	9.27304302299166
Rpl6	19988	ribosomal protein L6	protein_coding	protein_coding	648.521289704829	631.091036220675	633.081750393519	624.423509758227	632.72127306206	635.564232777198
Rpl6l	432502	ribosomal protein L6-like	NA	NA	38.5496394812781	33.3126569993492	35.6618468830537	41.0674484693514	38.7919355314175	39.4032089363229
Rpl7	19989	ribosomal protein L7	processed_transcript	protein_coding	598.265714431923	584.352095573947	607.908569035308	584.579912991116	605.413696801017	614.44991814795
Rpl7-ps7	433912	ribosomal protein L7, pseudogene 7	NA	NA	3.65290603668383	5.28838459621502	3.84525365201845	3.51140711695113	3.4600334787185	3.54371278820685
Rpl7-ps8	268809	ribosomal protein L7, pseudogene 8	NA	NA	8.54256512771176	7.37612409244756	7.87892900074791	7.10747480605908	6.88906548879246	6.63267779263907
Rpl7-ps9	621983	ribosomal protein L7, pseudogene 9	NA	NA	11.0010211252305	13.3441547846425	9.38054109560107	11.3766227099217	9.21788233447064	8.9693313440579
Rpl7a	27176	ribosomal protein L7A	protein_coding	protein_coding	333.569647060425	319.678861425399	337.708868518258	303.680147829911	297.115042736872	329.565494236894
Rpl7a-ps1	217647	ribosomal protein L7A, pseudogene 1	NA	NA	0.0209481277088377	0.0476109349197842	0	0.0215951346585108	0.06335082723014	0
Rpl7a-ps10	622727	ribosomal protein L7A, pseudogene 10	processed_pseudogene	processed_pseudogene	2.05820439236347	2.50576350482824	2.10827447735529	2.62065558913415	2.46562767469646	2.24586794158911
Rpl7a-ps11	641660	ribosomal protein L7A, pseudogene 11	processed_pseudogene	processed_pseudogene	134.3169543105	151.511087921856	134.201913112704	128.633999543136	182.806899312216	152.277387998301
Rpl7a-ps12	667147	ribosomal protein L7A, pseudogene 12	processed_pseudogene	processed_pseudogene	0	0	0.0213388104995475	0	0	0
Rpl7a-ps14	666232	ribosomal protein L7A, pseudogene 14	NA	NA	0.0420996352983438	0.0238054674598921	0	0	0	0.042831134208607
Rpl7a-ps2	217924	ribosomal protein L7A, pseudogene 2	NA	NA	0	0	0.0213388104995475	0	0	0
Rpl7a-ps3	268795	ribosomal protein L7A, pseudogene 3	protein_coding	protein_coding	2.08138969875966	1.76017626398442	2.20515267702324	2.05268443687668	2.28062978028504	3.37341291965493
Rpl7a-ps4	629342	ribosomal protein 7A, pseudogene 4	NA	NA	1.42365916467829	1.2140788404545	1.10961814597647	0.764429545434012	0.926674334483432	0.835104650239586
Rpl7a-ps5	674419	ribosomal protein L7A, pseudogene 5	protein_coding	protein_coding	13.0460058253505	13.2753569836834	12.1750717186218	12.0059393332002	11.451504453061	11.4322240278811
Rpl7a-ps7	668840	ribosomal protein L7A, pseudogene 7	NA	NA	7.30255799527697	7.82438104471733	7.13825888830862	8.03740334807956	7.16656233040959	7.47946366129918
Rpl7a-ps8	243872	ribosomal protein L7A, pseudogene 8	protein_coding	protein_coding	0.0817587120286676	0.0499914816657734	0.0437445615240723	0.0573322159075509	0.0347081659824703	0.102466828250256
Rpl7a-ps9	623355	ribosomal protein L7A, pseudogene 9	processed_pseudogene	processed_pseudogene	0	0	0	0	0.0168486242633351	0
Rpl7l1	66229	ribosomal protein L7-like 1	protein_coding	protein_coding	117.939586039802	122.264880874006	122.185602144199	119.595002383151	123.736296589933	125.357917681363
Rpl7l1-ps1	207216	ribosomal protein L7-like 1, pseudogene 1	processed_pseudogene	processed_pseudogene	0.0203379880668327	0	0	0	0	0
Rpl8	26961	ribosomal protein L8	protein_coding	protein_coding	1095.64646609737	1087.95771190666	1056.69256123497	1053.14866041546	1045.01738644667	1068.33821016722
Rpl9	20005	ribosomal protein L9	protein_coding	protein_coding	254.015776318082	249.936697572177	261.684448187205	262.990136448618	261.232022184519	270.943811927609
Rpl9-ps3	546500	ribosomal protein L9, pseudogene 3	processed_pseudogene	processed_pseudogene	0.0203379880668327	0.0476109349197842	0.0853552419981899	0.0764429545434012	0.0168486242633351	0.0614800969501536
Rpl9-ps4	100042832	ribosomal protein L9, pseudogene 4	processed_pseudogene	processed_pseudogene	16.9075796196001	16.3405489738191	20.0851553826991	19.9418646591234	24.6497057835019	22.9960154632354
Rpl9-ps6	100042823	ribosomal protein L9, pseudogene 6	protein_coding	protein_coding	120.58962588491	122.518171047779	109.740807860863	116.634557861072	109.764743405805	112.134983362981
Rpl9-ps7	100040021	ribosomal protein L9, pseudogene 7	processed_pseudogene	processed_pseudogene	16.1715478314614	13.7393255444767	12.8835202272068	14.3011390433659	12.7542400811021	13.1284599027358
Rplp0	11837	ribosomal protein, large, P0	protein_coding	protein_coding	1137.32835912082	1168.27093164012	1142.29490665874	1121.03459062727	1139.02394855146	1157.30216472432
Rplp0-ps1	668300	ribosomal protein, large, P0, pseudogene 1	processed_pseudogene	processed_pseudogene	2.44360926622995	3.3972782612012	2.19320294314349	2.82246498912873	3.18590636195404	2.06798552774667
Rplp1	56040	ribosomal protein, large, P1	protein_coding	protein_coding	933.720489606263	1003.85632813631	880.14932677664	916.814753168555	847.961942567438	885.157646503271
Rplp1-ps1	280121	ribosomal protein, large, P1, pseudogene 1	processed_pseudogene	processed_pseudogene	0	0	0	0	0.0336972485266702	0.0204933656500512
Rplp2	67186	ribosomal protein, large P2	protein_coding	protein_coding	389.40332232042	372.399401880774	359.360079203519	365.891717525967	350.83907152167	361.83926619722
Rpn1	103963	ribophorin I	protein_coding	protein_coding	288.209628895087	277.571750582342	278.983608471084	308.409100105352	304.639975305362	309.162914196672
Rpn2	20014	ribophorin II	processed_transcript	protein_coding	395.573867899897	397.02758629608	373.578555415577	398.439789818843	381.486550570434	390.685522752576
Rpp14	67053	ribonuclease P 14 subunit	protein_coding	protein_coding	34.4932277613483	33.7799583255869	34.0354027467782	35.1446483513287	35.5505971956371	33.8140533225845
Rpp21	67676	ribonuclease P 21 subunit	nonsense_mediated_decay	protein_coding	12.0807649116987	11.9741501323257	12.1631219847421	11.5428861360536	9.90699106684105	10.8614837945271
Rpp25	102614	ribonuclease P/MRP 25 subunit	protein_coding	protein_coding	65.1018998019316	66.2030050059599	63.2482343206587	58.2495313620717	60.132739995843	63.5294335151587
Rpp25l	69961	ribonuclease P/MRP 25 subunit-like	protein_coding	protein_coding	16.8195161312707	16.4257725473255	17.540502230628	15.3268123859519	16.039890298695	15.8413716474896
Rpp30	54364	ribonuclease P/MRP 30 subunit	protein_coding	protein_coding	25.1580912386721	23.6626346551327	25.5425561679583	24.7101850561544	23.3690418532458	23.4239169380085
Rpp38	227522	ribonuclease P/MRP 38 subunit	protein_coding	protein_coding	9.00972871360691	7.76058239192482	7.93803750583166	9.17315454520814	8.08733964640086	8.03339933482007
Rpp40	208366	ribonuclease P 40 subunit	protein_coding	protein_coding	9.68088231981239	8.59377375302104	9.13301089380631	10.2815773860875	9.75535344847103	9.98026907157493
Rpph1	85029	ribonuclease P RNA component H1	misc_RNA	misc_RNA	0.162703904534662	0.333276544438489	0.156626869066678	0.210218124994353	0.303275236740032	0.284038047909709
Rprd1a	225283	regulation of nuclear pre-mRNA domain containing 1A	protein_coding	protein_coding	80.3553908520562	78.5104316827241	85.632646534684	76.7869478388465	79.2222312862017	81.4611284589535
Rprd1b	70470	regulation of nuclear pre-mRNA domain containing 1B	protein_coding	protein_coding	54.6074979594459	54.2050494061743	53.6244307853628	56.1473501121282	58.0940564599795	55.9878749559399
Rprd2	75137	regulation of nuclear pre-mRNA domain containing 2	protein_coding	protein_coding	66.2204891456074	61.9418263306392	64.4218688981338	71.4168302821726	69.9049420685774	71.0095119774274
Rprl3	19785	ribonuclease P RNA-like 3	misc_RNA	misc_RNA	0.0203379880668327	0	0.0213388104995475	0.0191107386358503	0.0168486242633351	0.0204933656500512
Rprm	67874	reprimo, TP53 dependent G2 arrest mediator candidate	protein_coding	protein_coding	3.90489370883189	3.49940371660414	3.11546633293393	3.0768289203719	3.31917897987702	3.11499157880778
Rprml	104582	reprimo-like	protein_coding	protein_coding	0.0406759761336655	0	0	0	0	0
Rps10	67097	ribosomal protein S10	protein_coding	protein_coding	431.454349827284	428.090864675144	405.77305898056	418.588432670006	408.243850763036	411.336892251789
Rps10-ps1	668457	ribosomal protein S10, pseudogene 1	protein_coding	protein_coding	9.33411962327289	9.83332444365762	8.39532821483696	10.1458911417729	8.73045163453236	7.30608978789975
Rps10-ps2	666274	ribosomal protein S10, pseudogene 2	processed_pseudogene	processed_pseudogene	55.0315450106394	62.1096548762314	55.029378068653	57.9397462887846	54.079366270512	54.9996848642944
Rps10-ps4	108169091	ribosomal protein S10, pseudogene 4	processed_pseudogene	processed_pseudogene	0	0	0	0	0	0.0614800969501536
Rps11	27207	ribosomal protein S11	protein_coding	protein_coding	311.304634624259	330.559864491966	304.905141913514	300.790030826011	296.574707356746	299.120550227178
Rps11-ps1	621119	ribosomal protein S11, pseudogene 1	processed_pseudogene	processed_pseudogene	2.06308550949951	2.81142570701325	2.01075611337236	2.1340961834654	2.2354754672593	1.84481277581761
Rps11-ps2	115487824	ribosomal protein S11, pseudogene 2	processed_pseudogene	processed_pseudogene	0.142569296348498	0.333752653787687	0.106907440602733	0.133966277837311	0.134957480349314	0.0409867313001024
Rps11-ps3	383992	ribosomal protein S11, pseudogene 3	processed_pseudogene	processed_pseudogene	0.0203379880668327	0	0.0213388104995475	0	0.0168486242633351	0.0409867313001024
Rps11-ps4	100039525	ribosomal protein S11, pseudogene 4	processed_pseudogene	processed_pseudogene	0	0	0	0.0191107386358503	0.0168486242633351	0
Rps11-ps5	115486467	ribosomal protein S11, pseudogene 5	processed_pseudogene	processed_pseudogene	0	0	0	0	0	0.0204933656500512
Rps12	20042	ribosomal protein S12	protein_coding	protein_coding	232.169726436094	246.084734882492	209.85738541022	226.663488912662	213.784948369026	222.808789755113
Rps12-ps1	30964	ribosomal protein S12, pseudogene 1	processed_pseudogene	processed_pseudogene	0.299781944105115	0.0771297145700503	0.243262439694841	0.179258728404276	0.119625232269679	0.0219279012455548
Rps12-ps10	670832	ribosomal protein S12, pseudogene 10	processed_pseudogene	processed_pseudogene	0.977850466253319	1.41285449374459	0.781213852388433	0.818130721000751	0.955822454459001	0.663780113405158
Rps12-ps12	665463	ribosomal protein S12, pseudogene 12	processed_pseudogene	processed_pseudogene	0.214769153985754	0	0	0	0	0
Rps12-ps13	665579	ribosomal protein S12, pseudogene 13	processed_pseudogene	processed_pseudogene	0	0	0.140622761192018	0.19531174885839	0	0
Rps12-ps14	665611	ribosomal protein S12, pseudogene 14	processed_pseudogene	processed_pseudogene	0	0	0.1461708519219	0	0.231668583620858	0
Rps12-ps15	665522	ribosomal protein S12, pseudogene 15	processed_pseudogene	processed_pseudogene	0	0	0	0.213466950562448	0	0
Rps12-ps16	626048	ribosomal protein S12, pseudogene 16	processed_pseudogene	processed_pseudogene	0	0.383029971429663	0.143396806556959	0	0	0
Rps12-ps17	100038978	ribosomal protein S12, pseudogene 17	processed_pseudogene	processed_pseudogene	0.199922422696966	0	0	0	0	0
Rps12-ps18	100038969	ribosomal protein S12, pseudogene 18	processed_pseudogene	processed_pseudogene	0.201142701980976	0	0	0	0	0
Rps12-ps19	115487787	ribosomal protein S12, pseudogene 19	processed_pseudogene	processed_pseudogene	0.407980040620665	0.450875553690356	0.342274520412741	0.65358726134608	0.589364876731462	0.307810352063769
Rps12-ps2	432865	ribosomal protein S12, pseudogene 2	NA	NA	0.143179435990503	0.238530783948119	0.0642298196036379	0.116766613065045	0.104124497947411	0.113943113014285
Rps12-ps20	665364	ribosomal protein S12, pseudogene 20	processed_pseudogene	processed_pseudogene	0	0.011902733729946	0	0	0.0168486242633351	0
Rps12-ps22	101055703	ribosomal protein S12, pseudogene 22	processed_pseudogene	processed_pseudogene	0	0.011902733729946	0	0	0	0
Rps12-ps23	100862106	ribosomal protein S12, pseudogene 23	processed_pseudogene	processed_pseudogene	0	0	0	0	0.0168486242633351	0
Rps12-ps24	671641	ribosomal protein S12, pseudogene 24	NA	NA	0.51678827677822	0.466587162213885	0.558863446983148	0.481972828396144	0.710337998942209	0.355764827684889
Rps12-ps26	100503362	ribosomal protein S12, pseudogene 26	processed_pseudogene	processed_pseudogene	0.0610139642004982	0.142832804759352	0.0426776209990949	0.0382214772717006	0.0168486242633351	0.0204933656500512
Rps12-ps3	100034727	ribosomal protein S12, pseudogene 3	protein_coding	protein_coding	133.761727236275	121.516913086416	154.097366470062	153.246719832247	144.416298010751	151.161524238656
Rps12-ps4	100034728	ribosomal protein S12, pseudogene 4	NA	NA	8.59951149429889	7.4780114931759	8.96080669307497	8.28488741341382	7.67774959055918	6.86240842157614
Rps12-ps5	668354	ribosomal protein S12, pseudogene 5	processed_pseudogene	processed_pseudogene	0.163110664295999	0.0292807249756673	0.0911167208330677	0.0573322159075509	0.0507143590326387	0.0916053444557288
Rps12-ps6	100039828	ribosomal protein S12, pseudogene 6	processed_pseudogene	processed_pseudogene	0	0	0	0.216142453971467	0.205384729770055	0.370929918265927
Rps12-ps9	100503211	ribosomal protein S12, pseudogene 9	processed_pseudogene	processed_pseudogene	4.54818427138581	3.34323985006724	4.61729181589208	3.95210074989384	4.12656505457604	4.69400540214423
Rps12l1	672959	ribosomal protein S12-like 1	processed_pseudogene	processed_pseudogene	11.8247096419372	14.2368598143885	0	3.76194890046713	13.0632438500916	9.81140373861851
Rps13	68052	ribosomal protein S13	protein_coding	protein_coding	162.883285589411	161.922885224789	157.675671602731	164.454021397855	162.815164192555	165.059919888864
Rps13-ps1	625298	ribosomal protein S13, pseudogene 1	processed_pseudogene	processed_pseudogene	89.7043572066179	71.148828925427	85.9375781367225	83.4846884085529	96.7041953355956	93.4044570261468
Rps13-ps2	100039924	ribosomal protein S13, pseudogene 2	processed_pseudogene	processed_pseudogene	48.8577453530716	60.0385792072208	41.9439926941205	54.7192046138711	45.5585115218155	50.0626281455406
Rps13-ps4	628061	ribosomal protein S13, pseudogene 4	processed_pseudogene	processed_pseudogene	3.8123558631278	4.71895781457441	4.86780945115677	4.73315663794104	3.72994843941713	4.88172463149869
Rps13-ps5	668239	ribosomal protein S13, pseudogene 5	processed_pseudogene	processed_pseudogene	6.75790667484719	8.25264140432079	4.35397089432766	5.48783970667077	4.24551634187518	3.77692728930443
Rps14	20044	ribosomal protein S14	protein_coding	protein_coding	399.71346199102	411.618433411597	424.512375585052	401.173198765928	413.339211712754	423.938057856349
Rps15	20054	ribosomal protein S15	protein_coding	protein_coding	492.225681830145	522.161978217701	483.694286176917	463.685380380727	460.084371841436	469.330247970243
Rps15-ps2	633683	ribosomal protein S15, pseudogene 2	processed_pseudogene	processed_pseudogene	0.600987547374908	0.661791995385	0.334379160527909	0.527074171576751	0.404366982320043	0.542049521443854
Rps15-ps3	433193	ribosomal protein S15, pseudogene 3	NA	NA	2.0567807331988	2.89474484312288	2.3246500158207	2.45133444482052	1.90389454175687	1.78107840864595
Rps15a	267019	ribosomal protein S15A	protein_coding	protein_coding	202.683507956919	200.180890034256	197.037668226406	196.691926402671	197.439929484922	202.48121543317
Rps15a-ps1	639162	ribosomal protein S15A, pseudogene 1	processed_pseudogene	processed_pseudogene	0	0	0.0213388104995475	0	0.0336972485266702	0
Rps15a-ps2	434460	ribosomal protein S15A, pseudogene 2	processed_pseudogene	processed_pseudogene	0	0.0714164023796762	0.0213388104995475	0.0382214772717006	0.0168486242633351	0.0204933656500512
Rps15a-ps3	108168715	ribosomal protein S15A, pseudogene 3	processed_pseudogene	processed_pseudogene	2.69356313957133	2.58574987549348	3.27081287337064	3.15288966014258	2.02402523275445	2.46781109157916
Rps15a-ps4	664903	ribosomal protein S15A, pseudogene 4	processed_pseudogene	processed_pseudogene	0.470824423747178	0.353035082430199	0.690523907765356	0.563766789757584	0.500067168135786	0.363142439318907
Rps15a-ps5	100042335	ribosomal protein S15A, pseudogene 5	processed_pseudogene	processed_pseudogene	0.589191514296145	0.526576940212813	0.485244550759709	0.605237092597379	0.652210245233703	0.459256324217647
Rps15a-ps6	100042173	ribosomal protein S15A, pseudogene 6	processed_pseudogene	processed_pseudogene	5.04097372224517	4.37115993498538	4.62710766872187	4.17435864022878	4.24298904823568	4.63867331488909
Rps15a-ps7	100043843	ribosomal protein S15A, pseudogene 7	processed_pseudogene	processed_pseudogene	41.5665766311121	43.1626452702287	43.2763880217122	39.0099863478158	38.2510946925645	39.6458503856195
Rps15a-ps8	435784	ribosomal protein S15A, pseudogene 8	processed_pseudogene	processed_pseudogene	2.38015474346144	2.08631116818494	1.79139314143701	2.23461866868998	1.91905830359387	1.58188289452745
Rps16	20055	ribosomal protein S16	protein_coding	protein_coding	291.795622951031	294.413404646191	285.702559733076	277.768661743107	286.633008123923	275.676959658145
Rps16-ps2	100039355	ribosomal protein S16, pseudogene 2	processed_pseudogene	processed_pseudogene	232.334464139435	248.979717780289	233.833246111301	235.161078847092	213.130884775123	232.344762659394
Rps17	20068	ribosomal protein S17	protein_coding	protein_coding	293.539402047881	295.28706530197	283.797644119781	279.490539294197	281.345572857603	279.549386031379
Rps18	20084	ribosomal protein S18	retained_intron	protein_coding	362.587685054301	357.625728775165	362.989384093282	359.760037034655	371.984937403369	375.874967397284
Rps18-ps1	100039979	ribosomal protein S18, pseudogene 1	processed_pseudogene	processed_pseudogene	2.90833229355708	3.83053776897123	2.84168939422474	3.55631735274538	2.8239979127776	2.74672579807636
Rps18-ps3	100042791	ribosomal protein S18, pseudogene 3	protein_coding	protein_coding	23.2650313094113	28.00594219319	21.0611925749484	24.2628026646892	24.7005886287772	22.7820647258489
Rps18-ps4	111365222	ribosomal protein S18, pseudogene 4	NA	NA	0.686407097255605	1.02363510077536	1.15229576697556	1.22308727269442	0.926674334483432	0.983681551202457
Rps18-ps5	100042388	ribosomal protein S18, pseudogene 5	NA	NA	96.3473542488875	96.8327858225792	99.9328503909557	96.9455282741005	94.9158823562852	96.28664397117
Rps18-ps6	100039740	ribosomal protein S18, pseudogene 6	NA	NA	223.682887395685	229.531603084256	216.877000512151	222.274516677552	228.231801243623	226.027272830453
Rps19	20085	ribosomal protein S19	protein_coding	protein_coding	383.768072586862	402.919201437729	364.146587786673	386.065395444743	372.974962565082	382.964237376606
Rps19-ps1	100043269	ribosomal protein S19, pseudogene 1	processed_pseudogene	processed_pseudogene	3.40661300119449	0	2.88265991038387	3.81278346523849	3.69288146603779	3.23467283420408
Rps19-ps10	668294	ribosomal protein S19, pseudogene 10	processed_pseudogene	processed_pseudogene	0.0406759761336655	0.190443739679137	0.0426776209990949	0.0382214772717006	0.235880739686692	0.0409867313001024
Rps19-ps11	100502631	ribosomal protein S19, pseudogene 11	processed_pseudogene	processed_pseudogene	0	0	0.0640164314986424	0	0	0.0204933656500512
Rps19-ps12	383172	ribosomal protein S19, pseudogene 12	processed_pseudogene	processed_pseudogene	0	0.0238054674598921	0	0	0	0.0204933656500512
Rps19-ps13	225416	ribosomal protein S19, pseudogene 13	processed_pseudogene	processed_pseudogene	0.0203379880668327	0.0238054674598921	0.0213388104995475	0.0191107386358503	0.0336972485266702	0.0409867313001024
Rps19-ps2	667525	ribosomal protein S19, pseudogene 2	processed_pseudogene	processed_pseudogene	3.40661300119449	8.25597416976517	3.38988343595811	2.84769116412805	3.69288146603779	2.80964043062202
Rps19-ps3	277692	ribosomal protein S19, pseudogene 3	processed_pseudogene	processed_pseudogene	1.90322892329421	2.00037343065473	2.21454175364304	1.99516111358277	2.4961236846131	1.87452815601018
Rps19-ps4	625929	ribosomal protein S19, pseudogene 4	processed_pseudogene	processed_pseudogene	6.49575000866571	6.94976817024089	6.05190004577666	8.28641627250469	7.25518609403474	6.9677443210174
Rps19-ps5	667534	ribosomal protein S19, pseudogene 5	processed_pseudogene	processed_pseudogene	0	0	0	0.0193018460222088	0	0.0206982993065517
Rps19-ps6	100503302	ribosomal protein S19, pseudogene 6	processed_pseudogene	processed_pseudogene	29.3216841557141	29.9606091263218	26.8527591326305	30.1309460702134	29.2470213999955	29.3585906966068
Rps19-ps7	269365	ribosomal protein S19, pseudogene 7	processed_pseudogene	processed_pseudogene	1.41898142742292	1.11814280659113	1.09190693326184	0.961652368155987	0.794918092744151	0.911544904114277
Rps19-ps8	675566	ribosomal protein S19, pseudogene 8	processed_pseudogene	processed_pseudogene	0	0	0	0	0.0336972485266702	0
Rps19-ps9	665416	ribosomal protein S19, pseudogene 9	processed_pseudogene	processed_pseudogene	0	0.0238054674598921	0.0213388104995475	0.0191107386358503	0.0673944970533405	0
Rps19bp1	66538	ribosomal protein S19 binding protein 1	protein_coding	protein_coding	30.1002223389125	29.2807249756673	26.8442236084307	28.8381046014981	27.8170786587663	28.2398578657705
Rps2	16898	ribosomal protein S2	protein_coding	protein_coding	976.971661788951	943.582074801234	970.873413496516	902.487050198485	935.768379429567	948.749584783662
Rps2-ps10	667279	ribosomal protein S2, pseudogene 10	processed_transcript	transcribed_processed_pseudogene	217.786294515468	196.475330969449	230.801001139315	201.738116939467	229.171954477517	236.800635152685
Rps2-ps11	623859	ribosomal protein S2, pseudogene 11	processed_pseudogene	processed_pseudogene	1.45803036451124	1.02887230361654	1.02042191808836	1.19212787610434	0.839903919527256	1.10520720950726
Rps2-ps13	546298	ribosomal protein S2, pseudogene 13	processed_pseudogene	processed_pseudogene	34.2115466266227	33.5166698554805	43.0907403703662	36.4057659939085	39.2630230658204	37.7270565598052
Rps2-ps4	667731	ribosomal protein S2, pseudogene 4	processed_pseudogene	processed_pseudogene	0.790130836396452	1.3245362094684	0.349743104087583	0.720474846571556	0.667710979555971	0.437123489315592
Rps2-ps5	545808	ribosomal protein S2, pseudogene 5	processed_pseudogene	processed_pseudogene	1.71164507570464	2.4933846617491	1.59294220379122	2.0912881289211	1.43061668619979	1.70689242499276
Rps2-ps6	100043752	ribosomal protein S2, pseudogene 6	protein_coding	protein_coding	37.1369628301559	38.8274315911078	35.0174148059674	32.1037476195922	28.7203334055237	34.2669567034506
Rps2-ps7	622795	ribosomal protein S2, pseudogene 7	NA	NA	4.39829329933325	5.72854768954843	3.30111398427999	4.34043095897432	4.11561344880487	3.03506745277258
Rps2-ps8	623242	ribosomal protein S2, pseudogene 8	NA	NA	19.391051342441	21.0228463685053	14.7331683213076	16.7878283546627	15.3947564756519	15.2450147070731
Rps2-ps9	666682	ribosomal protein S2, pseudogene 9	processed_pseudogene	processed_pseudogene	0.956292198902476	0.499914816657734	0.874891230481446	0.631227697142135	0.707810705302708	0.327893850400819
Rps20	67427	ribosomal protein S20	protein_coding	protein_coding	279.402669922506	276.445037807465	280.491195432877	288.459400043388	285.491850802567	290.503909705957
Rps21	66481	ribosomal protein S21	protein_coding	protein_coding	214.05590074425	218.771531792384	195.199543089975	206.012042527989	192.275994634452	197.945418813844
Rps23	66475	ribosomal protein S23	protein_coding	protein_coding	203.56922733723	194.134777408793	207.599099095052	207.191939531366	215.371414829662	219.153593057769
Rps23-ps1	100038875	ribosomal protein S23, pseudogene 1	processed_pseudogene	processed_pseudogene	201.825041480618	218.931742588389	198.947491766116	218.008235384485	216.902617802714	202.784107377478
Rps23-ps2	100503854	ribosomal protein S23, pseudogene 2	processed_pseudogene	processed_pseudogene	5.3021134890233	6.03516211043184	4.26541483075454	7.0369561804928	6.62117236300544	5.42356921928605
Rps23rg1	546049	ribosomal protein S23, retrogene 1	NA	NA	0.0425063950596804	0.0245196314836888	0.0640164314986424	0.062683222725589	0.0517252764884388	0.0834079981957083
Rps24	20088	ribosomal protein S24	protein_coding	protein_coding	598.778435111088	567.767064449315	608.259379079921	617.136394008991	634.750689854579	646.137989717998
Rps24-ps2	383815	ribosomal protein S24, pseudogene 2	processed_pseudogene	processed_pseudogene	0.265207364391499	0.191395958377532	0.171564036416362	0.134348492610028	0.152648535825816	0.123574994869809
Rps24-ps3	629116	ribosomal protein S24, pseudogene 3	processed_pseudogene	processed_pseudogene	20.7620351180262	24.4048891305322	22.9607734856181	24.5410550192272	24.5048076148372	22.9915069227924
Rps25	75617	ribosomal protein S25	protein_coding	protein_coding	356.581673798285	342.55877231045	351.894056185937	359.52096169432	359.340213379978	359.199310834181
Rps25-ps1	100042866	ribosomal protein S25, pseudogene 1	processed_pseudogene	processed_pseudogene	8.33715144823675	9.09083191358359	9.20684317813475	8.69213725374379	9.15520545221104	8.96400306898889
Rps26	27370	ribosomal protein S26	protein_coding	protein_coding	452.381122648652	462.943021255124	455.697126637196	443.74160464774	459.902069726907	461.755900025984
Rps26-ps1	100042812	ribosomal protein S26, pseudogene 1	protein_coding	protein_coding	20.3048371462838	18.9546273555899	16.2256047276459	19.1166629648274	16.1067793370205	15.7483317674383
Rps27	57294	ribosomal protein S27	protein_coding	protein_coding	177.680595567197	180.782528765214	186.51720787392	183.240068584282	188.837527394791	203.345420662633
Rps27-ps1	100462728	ribosomal protein S27, pseudogene 1	processed_pseudogene	processed_pseudogene	0	0	0	0.0382214772717006	0.0168486242633351	0.0204933656500512
Rps27a	78294	ribosomal protein S27A	processed_transcript	protein_coding	316.117212740514	309.130420739246	316.066620133407	324.797896237298	335.854242074345	332.342550216132
Rps27a-ps1	100042094	ribosomal protein S27A, pseudogene 1	processed_pseudogene	processed_pseudogene	0	0	0	0.0191107386358503	0.0505458727900054	0.0204933656500512
Rps27a-ps2	619900	ribosomal protein S27A, pseudogene 2	processed_pseudogene	processed_pseudogene	53.713440004028	52.3784558879767	46.5582970765426	50.8171739992032	49.1450781687517	52.9733008688173
Rps27l	67941	ribosomal protein S27-like	protein_coding	protein_coding	110.699262288009	108.980715867362	106.415794408823	103.006690139847	94.6206944591916	96.0923668648075
Rps27rt	100043813	ribosomal protein S27, retrogene	protein_coding	protein_coding	94.8663419578607	95.9826925795865	94.8586946422683	104.466750571626	101.164194664343	92.468525016909
Rps28	54127	ribosomal protein S28	protein_coding	protein_coding	195.360611973575	203.498419979467	194.867297810497	191.396340726677	190.738220697938	197.880249911077
Rps29	20090	ribosomal protein S29	protein_coding	protein_coding	276.730054910644	276.945904842821	254.251073549688	263.498290988945	258.717196526973	266.379324596373
Rps3	27050	ribosomal protein S3	protein_coding	protein_coding	581.442537462801	587.566071735707	578.281764537736	579.662719940111	584.107600502574	589.716885012217
Rps3a1	20091	ribosomal protein S3A1	protein_coding	protein_coding	501.475602182821	482.767024282349	507.324884924116	516.112825217386	535.127301879118	536.690301392709
Rps3a2	100043780	ribosomal protein S3A2	processed_pseudogene	processed_pseudogene	122.255103727703	121.513104211622	125.072103040473	127.904542649405	129.479150170091	129.808461899585
Rps3a3	668144	ribosomal protein S3A3	processed_pseudogene	processed_pseudogene	4.89515034780597	5.14936066624925	4.42737640244611	5.84712159302476	3.68395169517822	5.07805107442618
Rps4l	66184	ribosomal protein S4-like	protein_coding	protein_coding	81.4324907000757	84.2946841661286	77.1820508006532	67.3456696305774	66.7030295135732	69.4921831846976
Rps4l-ps	627967	ribosomal protein S4-like, pseudogene	processed_pseudogene	processed_pseudogene	0.12284144792367	0.0718925117288741	0.0644432077086333	0.0770162767024767	0.084917066287209	0.103286562876258
Rps4x	20102	ribosomal protein S4, X-linked	protein_coding	protein_coding	700.307705339524	703.178276673371	695.249814126691	708.593318146875	704.10501888223	718.908086738422
Rps4x-ps	667617	Rps4x retrotransposed pseudogene	NA	NA	0.214565774105086	0.417309844571908	0.287860553638895	0.396547826693894	0.361739962933805	0.273791365084684
Rps5	20103	ribosomal protein S5	protein_coding	protein_coding	538.854993830734	560.047427461421	524.977415909867	533.762930099299	525.660228391792	544.877605903561
Rps6	20104	ribosomal protein S6	protein_coding	protein_coding	286.563472140957	265.803517743544	289.093723497664	279.007228714096	296.205385512894	298.627479849637
Rps6-ps1	626259	ribosomal protein S6, pseudogene 1	processed_pseudogene	processed_pseudogene	4.71373549424983	7.81723940447936	3.89796051395234	4.94624137373077	3.38118191716609	3.63634280094508
Rps6-ps2	675985	ribosomal protein S6, pseudogene 2	processed_pseudogene	processed_pseudogene	0.731557430763974	0.902941380753706	0.499114777584415	0.692190953390498	0.543705104977824	0.512129207594779
Rps6-ps3	434404	ribosomal protein S6, pseudogene 3	processed_pseudogene	processed_pseudogene	3.90550384847389	2.48600496683653	3.65085708836758	4.7153836510097	3.60779591350795	3.46317386120215
Rps6-ps4	105244208	ribosomal protein S6, pseudogene 4	processed_pseudogene	processed_pseudogene	328.171945027487	341.937687664422	333.216622131893	343.995015411783	342.587457788701	352.639179555943
Rps6ka1	20111	ribosomal protein S6 kinase polypeptide 1	protein_coding	protein_coding	59.3665871670848	61.537133383821	59.8340246407311	62.2818972142361	59.576735395153	60.9677628089023
Rps6ka2	20112	ribosomal protein S6 kinase, polypeptide 2	protein_coding	protein_coding	36.9492432002991	34.5855353444296	38.5961467148465	34.8784357621313	35.7180725208147	37.0528248299185
Rps6ka3	110651	ribosomal protein S6 kinase polypeptide 3	protein_coding	protein_coding	138.76609258	127.454472780262	136.162949797612	122.958492383061	127.30820493376	117.119584690043
Rps6ka4	56613	ribosomal protein S6 kinase, polypeptide 4	protein_coding	protein_coding	59.8624273161542	64.4790130525145	59.9283421831391	59.5735233347634	56.3818992623394	58.0935682764826
Rps6ka5	73086	ribosomal protein S6 kinase, polypeptide 5	protein_coding	protein_coding	18.0804713914143	18.6158755536356	18.6501203766045	18.7476346017691	18.651427059512	19.0383366888976
Rps6ka6	67071	ribosomal protein S6 kinase polypeptide 6	protein_coding	protein_coding	0.0406759761336655	0	0.0640164314986424	0.0191107386358503	0.0336972485266702	0
Rps6kb1	72508	ribosomal protein S6 kinase, polypeptide 1	protein_coding	protein_coding	87.9821363771185	86.461457814328	89.8363922030948	93.3941797134004	93.1897408005066	90.2322889571754
Rps6kb2	58988	ribosomal protein S6 kinase, polypeptide 2	protein_coding	protein_coding	22.1684069928477	27.6857586558545	26.1187040514461	23.6973159084544	22.7793400040291	25.1863463839129
Rps6kc1	320119	ribosomal protein S6 kinase polypeptide 1	nonsense_mediated_decay	protein_coding	23.0022645035878	24.4720205487691	23.5367079810009	23.5062085220959	24.3294134362559	25.7601606221143
Rps6kl1	238323	ribosomal protein S6 kinase-like 1	protein_coding	protein_coding	0	0	0	0	0.0336972485266702	0
Rps7	20115	ribosomal protein S7	protein_coding	protein_coding	280.703894399022	286.248605416798	280.959795711447	272.511488651771	279.605446943686	288.573229728066
Rps7-ps2	627245	ribosomal protein S7, pseudogene 2	NA	NA	0.556854113269881	0.391837994389824	0.192902846915909	0.472035244305502	0.327705741921868	0.422778133360556
Rps7-ps3	624124	ribosomal protein S7, pseudogene 3	NA	NA	140.148465628902	143.945710363102	143.36266446016	147.581150256263	148.410432878617	144.456709798928
Rps8	20116	ribosomal protein S8	protein_coding	protein_coding	496.839761182867	481.920263804801	508.613962466394	501.369463681987	518.224256559412	525.347428439062
Rps8-ps1	629732	ribosomal protein S8, pseudogene 1	processed_pseudogene	processed_pseudogene	14.7133140870695	18.4487611720672	14.2048193733388	16.8069390932985	14.9422024279388	13.7401868673898
Rps8-ps2	100039036	ribosomal protein S8, pseudogene 2	processed_pseudogene	processed_pseudogene	7.92408691059938	4.21928105259127	6.53351699875144	3.70270561069599	4.91609158755592	3.82160282642155
Rps8-ps4	100502877	ribosomal protein S8, pseudogene 4	NA	NA	9.00932195384557	10.3710899535766	6.60713589497488	8.50351426340795	8.27452786196651	7.45569135714512
Rps8-ps5	433515	ribosomal protein S8, pseudogene 5	NA	NA	4.99073889172009	4.83250989435809	3.79617438786949	4.72149908737317	4.35183116097683	3.804183465619
Rps9	76846	ribosomal protein S9	protein_coding	protein_coding	547.229363797133	536.690931117823	546.864420451148	540.485514629232	551.052116074094	547.084126583102
Rpsa	16785	ribosomal protein SA	protein_coding	protein_coding	1316.82228970406	1342.7419168177	1315.93392900808	1323.7230845991	1309.89528243553	1334.80299209836
Rpsa-ps1	665237	ribosomal protein SA, pseudogene 1	processed_pseudogene	processed_pseudogene	5.37370320701855	6.20798980419065	5.47404505744891	6.2291452583554	5.98833803567457	5.74470025902235
Rpsa-ps10	100040633	ribosomal protein SA, pseudogene 10	protein_coding	protein_coding	165.006774923469	173.46663250544	147.37841520807	168.680170139787	148.056611769087	159.689428486611
Rpsa-ps11	433712	ribosomal protein SA, pseudogene 11	processed_pseudogene	processed_pseudogene	0.969511891145917	1.05505831782242	1.00591152694867	1.76124567267996	1.43920948457409	1.05130965784763
Rpsa-ps12	666774	ribosomal protein SA, pseudogene 12	processed_pseudogene	processed_pseudogene	0.579836039785402	0.567284289569228	0.486311491284687	0.599886085779341	0.589364876731462	0.545328459947862
Rpsa-ps2	622655	ribosomal protein SA, pseudogene 2	processed_pseudogene	processed_pseudogene	41.8856796638807	50.5194869340338	39.5709035784658	43.2881162988372	38.3397184561896	35.8281412986715
Rpsa-ps3	100042146	ribosomal protein SA, pseudogene 3	processed_pseudogene	processed_pseudogene	0.325407809069324	0.261860142058813	0.405437399491402	0.420436249988706	0.286426612476697	0.266413753450665
Rpsa-ps4	432548	ribosomal protein S4, pseudogene 4	processed_pseudogene	processed_pseudogene	3.1881830093567	3.47988323328702	2.95499847797733	4.12123078682112	3.61655719812488	2.83382260208908
Rpsa-ps5	382504	ribosomal protein SA, pseudogene 5	processed_pseudogene	processed_pseudogene	1.65022435174281	1.78945698896009	1.99773943896763	2.25544937380305	2.16555367656646	1.51527945616478
Rpsa-ps7	433141	ribosomal protein SA, pseudogene 7	NA	NA	3.10764457661204	2.58670209419187	2.1409228574196	2.99885710673763	1.926808670755	2.39096097039147
Rpsa-ps8	545234	ribosomal protein SA, pseudogene 8	NA	NA	0.0406759761336655	0.0485631536181798	0.0640164314986424	0.0764429545434012	0.0845800938019423	0.102466828250256
Rpsa-ps9	665412	ribosomal protein SA, pseudogene 9	processed_pseudogene	processed_pseudogene	24.8292259716314	26.4676328859318	21.2722334107889	21.7161056340758	20.6520327045404	21.7649789886369
Rptor	74370	regulatory associated protein of MTOR, complex 1	nonsense_mediated_decay	protein_coding	81.5756701360662	86.0805703349697	81.5569337292704	94.5217132929156	95.8349748098502	91.687317918329
Rpusd1	106707	RNA pseudouridylate synthase domain containing 1	protein_coding	protein_coding	31.7679373603928	35.8272285271376	32.7337353063058	33.195353010472	34.640771485417	33.3836926439334
Rpusd2	271842	RNA pseudouridylate synthase domain containing 2	protein_coding	protein_coding	8.1351952267331	8.59377375302104	7.81000464283437	8.44694647704583	8.69389011988092	8.23833299132058
Rpusd3	101122	RNA pseudouridylate synthase domain containing 3	protein_coding	protein_coding	7.66742150119595	8.09385893636331	6.40164314986424	8.19850687477978	8.05364239787419	8.13586616307032
Rpusd4	71989	RNA pseudouridylate synthase domain containing 4	protein_coding	protein_coding	18.4262171885505	19.7109270567906	18.7141368081031	18.766745340405	18.0617252102953	20.9237263287023
Rrad	56437	Ras-related associated with diabetes	protein_coding	protein_coding	9.21310859427524	8.73660655778039	8.72757349431491	9.574480056561	8.35691763461422	8.75066713257186
Rraga	68441	Ras-related GTP binding A	protein_coding	protein_coding	62.6613412339117	63.1797106385536	60.922303976208	59.4535078961303	55.7520976873759	57.8937579613946
Rragb	245670	Ras-related GTP binding B	protein_coding	protein_coding	15.2941670262582	15.3545265116304	16.0254466851601	16.2441278404727	16.6464407721751	17.2964006086432
Rragc	54170	Ras-related GTP binding C	protein_coding	protein_coding	70.776198472578	67.4646947813341	70.6528015640017	74.0923336911916	72.9039971874511	74.1040101905851
Rragd	52187	Ras-related GTP binding D	protein_coding	protein_coding	2.15582673508427	2.23771394122986	2.68869012294298	2.04484903403598	2.74632575492362	2.5206839749563
Rras	20130	related RAS viral (r-ras) oncogene	protein_coding	protein_coding	29.7138005656426	31.9231318637153	32.0082157493212	29.7745307946548	30.6813447835333	31.2728759819781
Rras2	66922	related RAS viral (r-ras) oncogene 2	protein_coding	protein_coding	204.986581725607	198.347154875821	196.231701353839	177.691647836136	179.909609883892	169.930987970224
Rrbp1	81910	ribosome binding protein 1	protein_coding	protein_coding	298.419298904637	286.546411814721	286.814951924417	311.619704196175	314.17629663841	305.863482327014
Rreb1	68750	ras responsive element binding protein 1	protein_coding	protein_coding	55.2176376014509	56.6570125545431	57.2093509492868	59.4535078961303	61.3963868155932	56.6231692910914
Rrh	20132	retinal pigment epithelium derived rhodopsin homolog	protein_coding	protein_coding	0.0406759761336655	0	0	0.0191107386358503	0.0505458727900054	0
Rrm1	20133	ribonucleotide reductase M1	protein_coding	protein_coding	639.385668845088	625.441046573745	674.477122269696	596.866589074876	602.254074292914	615.907611246638
Rrm2	20135	ribonucleotide reductase M2	protein_coding	protein_coding	156.256965697357	156.127920281028	148.269950710741	153.270990470315	145.047615961898	151.171770921481
Rrm2b	382985	ribonucleotide reductase M2 B (TP53 inducible)	protein_coding	protein_coding	42.3434877752651	41.3965176393793	42.1012597275022	47.9671895464388	51.9781743386315	49.5146355480582
Rrn3	106298	RRN3 RNA polymerase I transcription factor homolog (yeast)	protein_coding	protein_coding	80.9045165298607	80.3196472096759	80.3832991517953	82.0041794864336	79.2727771589917	81.7685289437042
Rrnad1	229503	ribosomal RNA adenine dimethylase domain containing 1	nonsense_mediated_decay	protein_coding	13.3417201718423	14.0690312687962	14.0195984982027	14.5241613632462	14.0517526356215	13.5461146946838
Rrp1	18114	ribosomal RNA processing 1	protein_coding	protein_coding	152.819642334181	152.25976987347	156.09339880419	153.325456075427	160.836967217797	163.926431834759
Rrp12	107094	ribosomal RNA processing 12 homolog	protein_coding	protein_coding	34.045792023878	32.3040193430735	28.2099074804017	32.2398160786794	29.5187897093631	28.3833114253209
Rrp15	67223	ribosomal RNA processing 15 homolog	protein_coding	protein_coding	23.6734181097933	23.9959111995712	23.387336307504	23.5826514766393	22.1896381548124	23.608357228859
Rrp1b	72462	ribosomal RNA processing 1B	protein_coding	protein_coding	43.7266743436904	43.9448929309608	41.8667462001121	44.5662424988029	44.042303824358	41.4580787100536
Rrp36	224823	ribosomal RNA processing 36	protein_coding	protein_coding	29.8765044701773	30.87569129548	29.3195256263782	28.1310072719716	27.3453171793929	27.5430834336688
Rrp7a	74778	ribosomal RNA processing 7 homolog A	protein_coding	protein_coding	113.636677904502	115.919057413222	110.429411275683	109.920190948752	107.856636707982	114.784365674219
Rrp8	101867	ribosomal RNA processing 8	protein_coding	protein_coding	29.9985323985783	30.0663054018437	28.7860553638895	26.6594803970112	25.7615464986394	26.5184151511662
Rrp9	27966	ribosomal RNA processing 9, U3 small nucleolar RNA binding protein	processed_transcript	protein_coding	27.2529040095559	27.8762023955336	24.2408887274859	26.047936760664	23.5880739686692	24.7559857052618
Rrs1	59014	ribosome biogenesis regulator 1	protein_coding	protein_coding	34.9589676880788	34.5405430109304	29.3195256263782	32.2520469514064	30.5440284957871	30.1455359375688
Rs1	20147	retinoschisis (X-linked, juvenile) 1 (human)	protein_coding	protein_coding	0	0.0238054674598921	0	0	0.0336972485266702	0.0409867313001024
Rsad1	237926	radical S-adenosyl methionine domain containing 1	protein_coding	protein_coding	16.7178261909365	18.4492372814164	18.3513770296108	18.1743124426936	17.0339591302318	17.6447878246941
Rsad2	58185	radical S-adenosyl methionine domain containing 2	nonsense_mediated_decay	protein_coding	16.046672584731	17.7112677901597	13.5714834777122	26.8314770447338	34.2027072545703	31.2523826163281
Rsbn1	229675	rosbin, round spermatid basic protein 1	protein_coding	protein_coding	20.6023819117016	19.4966778496516	19.80241614358	19.913389658556	18.8873077991987	18.3005755254957
Rsbn1l	242860	round spermatid basic protein 1-like	protein_coding	protein_coding	31.0764457661204	29.1378921709079	32.7977517378045	30.634514033268	32.7200283193968	33.219745718733
Rsc1a1	69994	regulatory solute carrier protein, family 1, member 1	protein_coding	protein_coding	5.32509541553882	3.88790894554957	2.13473460237473	3.66371970387886	4.74440410631254	3.99518163347748
Rsf1	233532	remodeling and spacing factor 1	protein_coding	protein_coding	55.3396655298519	51.4674206482867	59.9833963142279	62.3583401687795	62.0197859133366	60.8038158837019
Rsf1os1	75448	remodeling and spacing factor 1, opposite strand 1	antisense	antisense	0	0.0238054674598921	0	0	0	0
Rsf1os2	102641859	remodeling and spacing factor 1, opposite strand 2	processed_transcript	processed_transcript	0.162703904534662	0.166638272219245	0.0640164314986424	0.133775170450952	0.101091745580011	0.102466828250256
Rskr	216976	ribosomal protein S6 kinase related	NA	NA	0.081351952267331	0.0476109349197842	0.0853552419981899	0.133775170450952	0.0842431213166756	0.0204933656500512
Rsl1	380855	regulator of sex limited protein 1	protein_coding	protein_coding	3.81967753883186	3.91790383454904	3.09583462727435	4.43923347772166	3.92185426977652	3.86054022115664
Rsl1d1	66409	ribosomal L1 domain containing 1	protein_coding	protein_coding	116.150249849682	108.291071475049	110.748426492651	109.810304201596	111.099828392432	112.16019020273
Rsl24d1	225215	ribosomal L24 domain containing 1	protein_coding	protein_coding	46.1605213756483	46.6644295335788	48.3592926827044	46.6007717339755	44.3329425929005	43.227885767592
Rslcan18	432770	regulator of sex-limitation candidate 18	protein_coding	protein_coding	0.212531975298402	0.397313251905599	0.347182446827637	0.147152687496047	0.312373493842233	0.40843277740552
Rsph1	22092	radial spoke head 1 homolog (Chlamydomonas)	protein_coding	protein_coding	2.98968424582441	3.04709983486619	2.94475584893755	2.75194636356244	2.79687162771363	2.91005792230727
Rsph10b	75136	radial spoke head 10 homolog B (Chlamydomonas)	processed_transcript	protein_coding	0.4122510181147	0.124740649489834	0.292128315738805	0.532425178394789	0.342027072545703	0.254117734060635
Rsph14	71236	radial spoke head homolog 14 (Chlamydomonas)	protein_coding	protein_coding	0.101689940334164	0.0952218698395683	0.0853552419981899	0.0764429545434012	0.0842431213166756	0.0819734626002048
Rsph3a	66832	radial spoke 3A homolog (Chlamydomonas)	protein_coding	protein_coding	42.9658302101102	46.4651777709395	44.3343662462798	44.1072025567698	45.8125887757066	50.3435921886027
Rsph3b	100037282	radial spoke 3B homolog (Chlamydomonas)	protein_coding	protein_coding	27.4442844772648	28.9029322070788	29.6899673766504	31.7433190889201	32.2302388120616	29.7444807717973
Rsph4a	212892	radial spoke head 4 homolog A (Chlamydomonas)	protein_coding	protein_coding	0.0406759761336655	0.0714164023796762	0.0213388104995475	0.0191107386358503	0.0673944970533405	0.143453559550358
Rsph6a	83434	radial spoke head 6 homolog A (Chlamydomonas)	protein_coding	protein_coding	0	0	0	0	0.0168486242633351	0
Rsph9	75564	radial spoke head 9 homolog (Chlamydomonas)	protein_coding	protein_coding	0.894871474940641	0.809385893636331	1.08827933547692	0.955536931792515	0.876128461693426	1.16812184205292
Rspo1	192199	R-spondin 1	protein_coding	protein_coding	15.9449826443969	17.5208240504806	22.3417345930262	19.4547319312956	17.7416013492919	21.2516201791031
Rspo2	239405	R-spondin 2	protein_coding	protein_coding	0.0203379880668327	0.11902733729946	0.128032862997285	0	0.151637618370016	0.0819734626002048
Rspo3	72780	R-spondin 3	protein_coding	protein_coding	0	0.166638272219245	0	0.0764429545434012	0.0168486242633351	0.0409867313001024
Rspo4os	NA	NA	antisense	antisense	0.0610139642004982	0	0.0426776209990949	0.0382214772717006	0.0505458727900054	0
Rspry1	67610	ring finger and SPRY domain containing 1	protein_coding	protein_coding	33.9441020835439	32.3516302779933	36.6173988172235	33.7304536922758	34.842954976577	35.8019097906394
Rsrc1	66880	arginine/serine-rich coiled-coil 1	protein_coding	protein_coding	57.6581961694708	54.5145204831529	61.2210473232017	61.3263602824436	64.8503547895769	64.8205155511119
Rsrc2	208606	arginine/serine-rich coiled-coil 2	protein_coding	protein_coding	59.7530089403546	56.6332070870832	62.7361028686695	60.0268300552058	60.6381987237431	60.8857893463021
Rsrp1	27981	arginine/serine rich protein 1	retained_intron	protein_coding	151.273955241102	167.68571278748	171.862779763355	159.249785052541	154.350246876413	170.012961432825
Rsu1	20163	Ras suppressor protein 1	protein_coding	protein_coding	107.120183148008	108.933819096466	106.630036066239	102.60555573588	99.3394886566239	103.163602682358
Rtbdn	234542	retbindin	protein_coding	protein_coding	0.0203379880668327	0	0.0640164314986424	0	0	0
Rtca	66368	RNA 3'-terminal phosphate cyclase	protein_coding	protein_coding	33.7813981790092	33.3514599113088	30.8985976033447	34.2846651127154	32.7705741921868	33.1377722561328
Rtcb	28088	RNA 2',3'-cyclic phosphate and 5'-OH ligase	protein_coding	protein_coding	123.268545673073	127.216418105663	122.015318436412	127.869952212474	128.87512699025	131.526420742029
Rtel1	269400	regulator of telomere elongation helicase 1	protein_coding	protein_coding	80.2333629236552	83.7238290564404	80.4473155832939	81.067753293277	80.9744882095886	84.0227991652099
Rtf1	76246	RTF1, Paf1/RNA polymerase II complex component	protein_coding	protein_coding	106.571057470204	103.339534243391	107.398233244222	109.867636417503	115.969080804536	116.03343631059
Rtf2	66404	replication termination factor 2	NA	NA	79.8062651742517	76.5821888184728	80.0845558048016	77.742484770639	76.6949376467015	80.3134999825506
Rtkn	20166	rhotekin	protein_coding	protein_coding	19.8498763532288	20.2584528083682	20.8266790475583	17.9258728404276	18.5840325624586	19.1203101514978
Rtkn2	170799	rhotekin 2	nonsense_mediated_decay	protein_coding	8.76567285680492	7.85580426176439	8.66355706281627	9.26870823838739	8.84552773825094	9.79582878072447
Rtl10	NA	NA	NA	NA	3.05090158990558	2.05322156841569	2.60440182146977	2.51822203004599	2.78204483836189	2.54650561567536
Rtl3	213436	retrotransposon Gag like 3	NA	NA	0	0	0.0213388104995475	0.0191107386358503	0	0
Rtl5	331474	retrotransposon Gag like 5	NA	NA	1.62703904534662	1.76160459203201	1.68576602946425	2.38884232948129	2.1566239057069	2.5206839749563
Rtl6	223732	retrotransposon Gag like 6	NA	NA	1.64737703341345	2.21390847376996	1.94183175545882	1.98751681812843	2.02183491160021	2.21328349020553
Rtl8a	66158	retrotransposon Gag like 8A	NA	NA	32.732364754522	32.6453897464484	33.102683339843	28.6894230549112	30.7716534095847	30.635327376605
Rtl8b	553127	retrotransposon Gag like 8B	NA	NA	44.002864221638	46.7696496997516	42.6074163125514	39.2492527955366	38.4761923127226	40.8455320107735
Rtl8c	72865	retrotransposon Gag like 8C	NA	NA	1.34230721241096	1.52354991743309	1.19497338797466	1.49063761359632	1.5332248079635	1.35256213290338
Rtl9	209540	retrotransposon Gag like 9	NA	NA	0.671153606205481	0.428498414278057	0.426776209990949	0.535100681803808	0.421215606583378	0.409867313001024
Rtn1	104001	reticulon 1	protein_coding	protein_coding	40.3302303365293	43.4211726468431	44.4487422705574	35.7370812490401	40.3356064864243	38.6709809816466
Rtn2	20167	reticulon 2 (Z-band associated protein)	protein_coding	protein_coding	3.92523169689872	3.28515450946511	3.43554849042714	3.93681215898516	3.57190834382705	3.70929918265927
Rtn3	20168	reticulon 3	protein_coding	protein_coding	313.632113978628	321.873725525201	337.025173029853	313.607221014303	326.964402454281	330.476014472725
Rtn4	68585	reticulon 4	protein_coding	protein_coding	359.473939081269	343.679533718462	355.248517196466	321.519066809545	321.909815175281	309.716235069224
Rtn4ip1	170728	reticulon 4 interacting protein 1	protein_coding	protein_coding	11.1045414844907	10.4506002148926	10.7120828707728	12.001543863314	11.9119773541779	12.7468734343318
Rtn4r	65079	reticulon 4 receptor	protein_coding	protein_coding	0.528787689737651	0.809385893636331	0.533470262488687	0.783540284069862	0.741339467586745	0.655787700801638
Rtn4rl1	237847	reticulon 4 receptor-like 1	protein_coding	protein_coding	25.1784292267389	26.019375933662	25.0090859054696	23.5062085220959	25.6099088802694	24.428091854861
Rtn4rl2	269295	reticulon 4 receptor-like 2	protein_coding	protein_coding	7.64708351312911	8.87943936253974	9.13301089380631	5.94343971574944	6.40247722006735	6.43491681411607
Rtp1	239766	receptor transporter protein 1	protein_coding	protein_coding	0	0	0.0426776209990949	0	0	0.0614800969501536
Rtp2	224055	receptor transporter protein 2	protein_coding	protein_coding	0.0203379880668327	0	0	0	0	0.0204933656500512
Rtp4	67775	receptor transporter protein 4	protein_coding	protein_coding	36.5270265680316	36.5890034858541	32.3069590963149	53.1278534076638	55.2589384551881	51.0079871029774
Rtraf	68045	RNA transcription, translation and transport factor	NA	NA	106.384964879392	106.508041962303	104.325444532288	108.19525567948	104.886224250356	106.524719582623
Rtraf-ps	545536	RNA transcription, translation and transport factor, pseudogene	NA	NA	7.6908101874728	7.99625651977775	7.5539389168398	8.45669295375011	8.84198952715564	7.23395314081157
Rttn	246102	rotatin	protein_coding	protein_coding	22.2294209570482	20.3298692107478	20.8480178580579	22.1111246016788	22.4929133915524	23.218983281508
Rubcn	100502698	RUN domain and cysteine-rich domain containing, Beclin 1-interacting protein	NA	NA	78.7283518067096	80.295841742216	81.151496329779	85.0618976681697	85.4899195121624	85.252401104213
Rubcnl	271221	RUN and cysteine rich domain containing beclin 1 interacting protein like	NA	NA	0.0203379880668327	0.214249207139029	0.0853552419981899	0.0573322159075509	0.0673944970533405	0.143453559550358
Rubie	100873094	RNA upstream of Bmp4 expressed in inner ear	lincRNA	lincRNA	0.0203379880668327	0	0	0	0	0.0204933656500512
Rufy1	216724	RUN and FYVE domain containing 1	protein_coding	protein_coding	24.0395018949963	24.6148533535284	23.152609392009	25.7994971583979	25.7615464986394	25.8216407190645
Rufy2	70432	RUN and FYVE domain-containing 2	retained_intron	protein_coding	25.3818091074073	24.0911330694108	27.3136774394208	29.2012086355792	30.1590374313699	30.022780677325
Rufy3	52822	RUN and FYVE domain containing 3	protein_coding	protein_coding	9.57919237947822	8.95085576491942	9.92254688228957	12.0206546019498	12.5522250761847	12.7058867030317
Rufy4	435626	RUN and FYVE domain containing 4	protein_coding	protein_coding	0.264393844868826	0.142832804759352	0.25606572599457	0.191107386358503	0.185334866896686	0.409867313001024
Rundc1	217201	RUN domain containing 1	protein_coding	protein_coding	23.0022645035878	25.0433517678065	23.9634841909918	25.2261749993224	23.4532849745625	26.3339748603158
Rundc3a	51799	RUN domain containing 3A	protein_coding	protein_coding	8.54195498806975	10.4506002148926	9.15434970430586	9.28781897702324	10.4629956675311	10.0417491685251
Rundc3b	242819	RUN domain containing 3B	protein_coding	protein_coding	0.793181534606477	0.856996828556115	1.06694052497737	1.01286914770007	0.775036716113416	0.676281066451689
Runx1	12394	runt related transcription factor 1	protein_coding	protein_coding	68.9254415584962	70.8926820955586	63.2055566996596	59.6255045438529	61.2279005729598	59.6152006759989
Runx1t1	12395	RUNX1 translocation partner 1	protein_coding	protein_coding	0.996561415274805	1.04744056823525	1.08827933547692	1.08931210224347	0.960371583010102	1.08614837945271
Runx2	12393	runt related transcription factor 2	nonsense_mediated_decay	protein_coding	32.5611188949992	32.9467669644906	31.7734888338262	34.8388765331551	32.7200283193968	30.7810352063769
Runx2os1	100038355	runt related transcription factor 2, opposite strand 1	antisense	antisense	0.671153606205481	0.618942153957194	0.810874798982804	0.515989943167958	0.623399097743399	0.778747894701945
Runx2os2	78882	runt related transcription factor 2, opposite strand 2	antisense	antisense	0.467773725537153	0.333276544438489	0.384098588991854	0.496879204532108	0.353821109530038	0.368880581700921
Runx3	12399	runt related transcription factor 3	protein_coding	protein_coding	0.101689940334164	0.0714164023796762	0.149371673496832	0.133775170450952	0.151637618370016	0.225427022150563
Rusc1	72296	RUN and SH3 domain containing 1	protein_coding	protein_coding	21.2747557971911	21.8772245956408	19.759738522581	19.9516111358277	19.9150738792621	20.3908988218009
Rusc2	100213	RUN and SH3 domain containing 2	protein_coding	protein_coding	56.0718331002579	55.4429337140886	51.7892930824017	59.9886085779341	54.8254233528925	59.3897736538483
Ruvbl1	56505	RuvB-like protein 1	protein_coding	protein_coding	75.153747024083	78.2885647259979	73.1101789811295	70.6309967094664	68.0433375737215	70.5363201645677
Ruvbl2	20174	RuvB-like protein 2	protein_coding	protein_coding	71.0405923174468	72.9399522971093	66.5557499480885	65.6453872141458	64.4965336800468	64.8000221854619
Rwdd1	66521	RWD domain containing 1	protein_coding	protein_coding	39.9216401562667	40.7378203547641	44.3646673571892	41.504319954567	43.4738312417131	43.9896241688044
Rwdd2a	69519	RWD domain containing 2A	protein_coding	protein_coding	2.31853063961893	2.78523969280737	2.73136774394208	2.77105710219829	3.10014686445366	3.29943186965824
Rwdd2b	53858	RWD domain containing 2B	protein_coding	protein_coding	14.9484212291221	15.2593046417908	16.2388347901556	15.7090271586689	15.635523316375	15.0626237527876
Rwdd3	66568	RWD domain containing 3	retained_intron	protein_coding	3.39644400716107	2.9994888999464	3.819647079419	3.05771818173605	3.80778908351374	3.4428854292086
Rwdd4a	192174	RWD domain containing 4A	nonsense_mediated_decay	protein_coding	44.5198558782969	42.8498414278057	44.3420482180596	46.8786418737408	48.2039140174018	46.6019134882164
Rxfp2	140498	relaxin/insulin-like family peptide receptor 2	retained_intron	protein_coding	0	0	0.0853552419981899	0	0	0.0204933656500512
Rxra	20181	retinoid X receptor alpha	protein_coding	protein_coding	48.8315093484654	54.490715015693	52.152052860894	54.9624843167054	58.0098133386628	59.7176675042492
Rxrb	20182	retinoid X receptor beta	protein_coding	protein_coding	55.5227074224534	60.6325256203451	59.791347019732	62.1290113051493	63.09809786619	61.9104576288046
Rxylt1	216395	ribitol xylosyltransferase 1	NA	NA	46.3095988281782	43.8734765285811	47.3294816879963	45.579111646503	50.1583544319487	48.9586505379723
Rybp	56353	RING1 and YY1 binding protein	protein_coding	protein_coding	74.498863808331	73.8305148347839	73.8555436318787	71.8634482440924	71.218460816147	71.280024404008
Rybp-ps	628746	RING1 and YY1 binding protein, pseudogene	NA	NA	0.568650146348644	0.537765509918962	0.552888580043275	0.604472663051945	0.708316164030608	0.446755371171116
Ryk	20187	receptor-like tyrosine kinase	protein_coding	protein_coding	155.483918770936	155.140231436117	159.294220379122	171.729097381751	164.981728786577	162.184495754505
Ryr1	20190	ryanodine receptor 1, skeletal muscle	protein_coding	protein_coding	2.64393844868826	2.0948811364705	2.17655867095384	2.15951346585108	2.62838538508028	2.45920387800614
Ryr2	20191	ryanodine receptor 2, cardiac	protein_coding	protein_coding	2.70495241288876	2.11868660393039	2.19789748145339	2.38884232948129	2.32511014834025	2.74611099710686
Ryr3	20192	ryanodine receptor 3	processed_transcript	protein_coding	0.0406759761336655	0.0952218698395683	0.0640164314986424	0.0191107386358503	0.0505458727900054	0.102466828250256
S100a1	20193	S100 calcium binding protein A1	protein_coding	protein_coding	38.8862331837842	40.9692094984743	41.2052430746262	37.4379369876307	36.4267256573305	39.0603549289976
S100a10	20194	S100 calcium binding protein A10 (calpactin)	protein_coding	protein_coding	234.558016374782	231.50817104745	234.705576684523	180.520037154242	168.873760991408	175.361729867488
S100a11	20195	S100 calcium binding protein A11	protein_coding	protein_coding	463.43339550381	471.107582429844	471.353625288819	398.691478246677	379.900758054769	398.420538683531
S100a13	20196	S100 calcium binding protein A13	protein_coding	protein_coding	19.4634545799589	21.2820879091435	19.3969787440886	18.002315794971	17.5562664823952	16.5586394452414
S100a14	66166	S100 calcium binding protein A14	protein_coding	protein_coding	0.345745797136157	0.166638272219245	0.149371673496832	0.133775170450952	0.117940369843346	0.0819734626002048
S100a16	67860	S100 calcium binding protein A16	protein_coding	protein_coding	47.9366378735248	49.8724543284739	46.1771859210207	43.6680377829179	44.446670806678	44.1836963415104
S100a2	628324	S100 calcium binding protein A2	protein_coding	protein_coding	0.0406759761336655	0.11902733729946	0.0426776209990949	0.0382214772717006	0.0168486242633351	0.0409867313001024
S100a3	20197	S100 calcium binding protein A3	protein_coding	protein_coding	20.4791337040166	24.0149555735391	22.1059407370062	15.6125179285579	16.3559704898752	16.6139715324965
S100a4	20198	S100 calcium binding protein A4	protein_coding	protein_coding	76.9477609514584	74.4027982725197	84.9591936753183	61.1621990375616	62.3149738104302	63.8290465209624
S100a5	20199	S100 calcium binding protein A5	protein_coding	protein_coding	0	0.0238054674598921	0.0640164314986424	0.0191107386358503	0.0336972485266702	0
S100a6	20200	S100 calcium binding protein A6 (calcyclin)	protein_coding	protein_coding	482.213697064605	452.11343799827	466.615769193604	400.408195898335	371.798591619016	395.091596367337
S100a7a	381493	S100 calcium binding protein A7A	protein_coding	protein_coding	1.62703904534662	1.47593898251331	1.77112127146244	1.08931210224347	0.842431213166756	0.69677443210174
S100a9	20202	S100 calcium binding protein A9 (calgranulin B)	protein_coding	protein_coding	0	0	0	0	0.0168486242633351	0
S100b	20203	S100 protein, beta polypeptide, neural	protein_coding	protein_coding	0.0203379880668327	0	0	0.0764429545434012	0.0168486242633351	0.0409867313001024
S100g	12309	S100 calcium binding protein G	protein_coding	protein_coding	0	0	0.0213388104995475	0	0	0
S100pbp	74648	S100P binding protein	protein_coding	protein_coding	48.9942132530001	50.6342292871904	52.0666976188958	49.917249316841	52.2812810891289	52.6474563549815
S1pr1	13609	sphingosine-1-phosphate receptor 1	protein_coding	protein_coding	2.15582673508427	2.6900178229678	2.71002893344253	2.54172823856809	2.02183491160021	2.50019060930624
S1pr2	14739	sphingosine-1-phosphate receptor 2	protein_coding	protein_coding	41.6928755370071	43.5878109190624	44.4060646495583	36.386846362659	37.0501247550739	37.4413790426435
S1pr3	13610	sphingosine-1-phosphate receptor 3	protein_coding	protein_coding	0.081351952267331	0.0714164023796762	0.0426776209990949	0.0955536931792515	0.0336972485266702	0.0409867313001024
S1pr4	13611	sphingosine-1-phosphate receptor 4	protein_coding	protein_coding	0	0	0	0	0	0.0204933656500512
S1pr5	94226	sphingosine-1-phosphate receptor 5	protein_coding	protein_coding	25.6665409403429	25.4004337797048	26.545480261437	24.1750843743506	21.0607803291689	23.1370098189078
Saa1	20208	serum amyloid A 1	protein_coding	protein_coding	0.0203379880668327	0	0.0213388104995475	0.0191107386358503	0.0505458727900054	0.0409867313001024
Saa2	20209	serum amyloid A 2	protein_coding	protein_coding	0	0	0	0	0.0168486242633351	0
Saa3	20210	serum amyloid A 3	protein_coding	protein_coding	29.551096661108	35.1130645033408	47.6068862244904	25.3408394311375	39.0888082909375	41.0482113970525
Saal1	78935	serum amyloid A-like 1	protein_coding	protein_coding	25.5851889880756	27.9238133304534	26.502802640438	29.9656381810133	29.5861842064165	27.8914706497197
Sac3d1	66406	SAC3 domain containing 1	protein_coding	protein_coding	40.5132722291308	43.6592273214421	38.004421499694	37.2277188626364	32.7368769436601	35.0026685302874
Sacm1l	83493	SAC1 suppressor of actin mutations 1-like (yeast)	protein_coding	protein_coding	75.9217094534867	74.4396967470825	77.3105104398605	84.2592466454639	83.7376625887755	80.9692876833522
Sacs	50720	sacsin	protein_coding	protein_coding	46.5129787088465	42.564175818287	48.7805208019655	55.9562427257697	55.3982765778459	50.2292392082755
Sae1	56459	SUMO1 activating enzyme subunit 1	protein_coding	protein_coding	182.330063019156	181.826160458656	183.812513643102	184.456849313227	178.528022694299	183.98943680616
Safb	224903	scaffold attachment factor B	retained_intron	protein_coding	130.815769664794	133.49772874963	127.424066733733	119.032955559871	116.358789483747	117.740738602896
Safb2	224902	scaffold attachment factor B2	protein_coding	protein_coding	78.9705772445855	83.7985782242645	79.1569577123863	79.9671658552383	73.2050821030369	77.868436526843
Sag	20215	S-antigen, retina and pineal gland (arrestin)	retained_intron	protein_coding	0.366083785202989	0.499914816657734	0.554809072988234	0.440120310783632	0.219032115423357	0.327893850400819
Sall2	50524	spalt like transcription factor 2	protein_coding	protein_coding	41.6725375489403	44.4448077476185	43.4458181770786	46.1333230669426	49.5181067099419	48.6307566875715
Sall3	20689	spalt like transcription factor 3	protein_coding	protein_coding	0.0203379880668327	0	0.0426776209990949	0.0191107386358503	0	0.0409867313001024
Samd1	666704	sterile alpha motif domain containing 1	protein_coding	protein_coding	68.2542879522907	74.5111131494622	71.3143046894876	78.4304713615296	75.0774697174213	79.8216592069494
Samd10	229011	sterile alpha motif domain containing 10	protein_coding	protein_coding	22.1073930286472	23.3531635781541	22.3203957825266	22.6844467607543	22.2570326518657	23.4853970349587
Samd11	231004	sterile alpha motif domain containing 11	protein_coding	protein_coding	0.0203379880668327	0.0238054674598921	0.0426776209990949	0.0573322159075509	0.0168486242633351	0
Samd12	320679	sterile alpha motif domain containing 12	nonsense_mediated_decay	protein_coding	28.208789448697	28.3047008098117	30.7065483088488	32.7366952832116	33.2928815443502	31.641756563679
Samd13	381481	sterile alpha motif domain containing 13	protein_coding	protein_coding	0	0.166638272219245	0.149371673496832	0.0257994971583979	0	0.0409867313001024
Samd14	217125	sterile alpha motif domain containing 14	protein_coding	protein_coding	54.0380342935746	57.2045383061207	53.1763157648723	58.0010917598056	54.9770609712625	60.8857893463021
Samd15	238333	sterile alpha motif domain containing 15	retained_intron	protein_coding	0.427097749403488	0.428498414278057	0.341420967992759	0.458657727260407	0.404366982320043	0.307400484750768
Samd3	268288	sterile alpha motif domain containing 3	protein_coding	protein_coding	0.366083785202989	0.190443739679137	0.213388104995475	0.152885909086802	0.101091745580011	0.16394692520041
Samd4	74480	sterile alpha motif domain containing 4	protein_coding	protein_coding	150.114689921293	146.617874085475	144.335714218939	141.553241075743	135.530333574268	133.801184329184
Samd4b	233033	sterile alpha motif domain containing 4B	NA	NA	102.544135832971	107.076992634595	99.4175181173916	113.116461985598	108.993750359515	109.475559302573
Samd5	320825	sterile alpha motif domain containing 5	protein_coding	protein_coding	6.52849416945331	6.40367074671097	7.04180746485066	5.61855715893999	5.67798637674394	5.22580824076305
Samd8	67630	sterile alpha motif domain containing 8	protein_coding	protein_coding	82.938315336544	79.2245957065208	82.4531637702514	103.61842488358	101.175988701327	96.3598052865407
Samd9l	209086	sterile alpha motif domain containing 9-like	protein_coding	protein_coding	63.4951987446518	59.8469451941687	63.1737618720153	71.3212765889933	77.8743413451349	74.3198053308801
Samhd1	56045	SAM domain and HD domain, 1	protein_coding	protein_coding	235.635929742324	234.355066900979	240.403039087902	235.329635561861	240.901629717166	233.337461291483
Samm50	68653	SAMM50 sorting and assembly machinery component	protein_coding	protein_coding	118.735818272618	122.420092521844	114.427024034668	120.51766884449	119.342006895813	120.246257487271
Sap130	269003	Sin3A associated protein	protein_coding	protein_coding	67.6238103222189	73.0351741669489	69.7352327125211	69.2955382935932	67.5629832959738	70.7840849552768
Sap18	20220	Sin3-associated polypeptide 18	protein_coding	protein_coding	73.9442468737485	76.4065044686188	70.5595509621186	66.8474526743407	62.777805518944	65.6572596706035
Sap18b	100041953	Sin3-associated polypeptide 18B	NA	NA	194.353068044744	193.450608273996	182.773100183669	182.967740558722	167.62494096101	170.795193199687
Sap25	751865	sin3 associated polypeptide	protein_coding	protein_coding	1.30590221377133	1.51807465991732	1.37336584375087	0.939675018724759	0.925494930784998	1.16361330160991
Sap30	60406	sin3 associated polypeptide	protein_coding	protein_coding	18.1414853556148	20.2108418734484	21.0187283420543	18.4227520449597	18.1122710830853	20.0630049714001
Sap30bp	57230	SAP30 binding protein	protein_coding	protein_coding	65.427307611001	68.9882446987672	68.2841935985519	65.8556053391401	65.2041758991069	65.9271572962147
Sap30bpos	100503650	SAP30 binding protein, opposite strand	antisense	antisense	0	0	0.0213388104995475	0	0	0
Sap30l	50724	SAP30-like	protein_coding	protein_coding	32.2357110859299	36.4223652136349	34.5048565777683	33.2526852263795	34.4217393699937	36.7855913418419
Sapcd1	78376	suppressor APC domain containing 1	retained_intron	protein_coding	0.101689940334164	0.11902733729946	0.149371673496832	0.152885909086802	0.0505458727900054	0
Sapcd2	72080	suppressor APC domain containing 2	protein_coding	protein_coding	13.6467899928448	15.6163866536892	14.8091344866859	13.4539599996386	12.215252590918	13.4436478664336
Sar1a	20224	secretion associated Ras related GTPase 1A	protein_coding	protein_coding	191.848241434433	190.705599821195	192.433393084919	187.380792324512	187.47464217813	192.22776979748
Sar1b	66397	secretion associated Ras related GTPase 1B	protein_coding	protein_coding	53.7939784367726	52.4434448141422	52.1947304818931	52.6118634644959	50.6132672870587	51.3153875877282
Saraf	67887	store-operated calcium entry-associated regulatory factor	protein_coding	protein_coding	163.74114192607	158.87768982732	166.741465243464	177.691647836136	174.012591391725	181.058885518202
Sardh	192166	sarcosine dehydrogenase	processed_transcript	protein_coding	63.5623141052724	66.1418249545879	65.8515692016035	66.5399608896899	68.4782005659582	70.2104756507319
Sardhos	NA	NA	antisense	antisense	0.0203379880668327	0	0.0213388104995475	0	0	0
Sarm1	237868	sterile alpha and HEAT/Armadillo motif containing 1	protein_coding	protein_coding	4.10827358950022	4.78489895943831	3.69161421642171	4.29991619306632	4.65022029668049	4.05768639871014
Sarnp	66118	SAP domain containing ribonucleoprotein	protein_coding	protein_coding	30.4508492531847	30.450763701321	33.0858256795483	29.7114653571565	29.4257853034295	27.9129886836522
Sars	20226	seryl-aminoacyl-tRNA synthetase	protein_coding	protein_coding	170.554367928459	169.233068172373	160.574549009095	189.941631301716	175.478421702635	174.685448801036
Sars2	71984	seryl-aminoacyl-tRNA synthetase 2	protein_coding	protein_coding	16.9212060716048	18.3540154115768	16.6869498106461	18.0787587495144	17.7079041007652	17.7062679216442
Sart1	20227	squamous cell carcinoma antigen recognized by T cells 1	protein_coding	protein_coding	105.147398305525	108.362487877429	102.404951587328	102.586444997244	102.254300654181	105.356392806913
Sart3	53890	squamous cell carcinoma antigen recognized by T cells 3	protein_coding	protein_coding	79.2571394964472	80.5815073517347	76.8410566088704	75.3918639184294	71.7077448647543	73.4687158554335
Sash1	70097	SAM and SH3 domain containing 1	protein_coding	protein_coding	26.5207364391499	26.6145126201593	29.2128315738805	25.6083897720394	27.3790144279196	27.0102559267675
Sash3	74131	SAM and SH3 domain containing 3	protein_coding	protein_coding	0.122027928400996	0	0.0853552419981899	0.0191107386358503	0.0505458727900054	0.0614800969501536
Sass6	72776	SAS-6 centriolar assembly protein	protein_coding	protein_coding	20.4600159952337	18.2349880742773	19.7383997120814	20.7160406812617	18.3144545742453	20.411392187451
Sat1	20229	spermidine/spermine N1-acetyl transferase 1	protein_coding	protein_coding	31.2391496706551	30.4948038161217	33.8006758312832	26.4874837492885	25.3740281405827	26.8872957328672
Sat2	69215	spermidine/spermine N1-acetyl transferase 2	protein_coding	protein_coding	5.63362269451267	5.73711765783399	6.97779103335202	6.6123155680042	7.27860568176077	6.70133056756674
Satb1	20230	special AT-rich sequence binding protein 1	protein_coding	protein_coding	0.0406759761336655	0.0714164023796762	0.149371673496832	0.0955536931792515	0.0842431213166756	0.102466828250256
Satb2	212712	special AT-rich sequence binding protein 2	protein_coding	protein_coding	4.90145512410669	5.21339737371637	5.95352812937374	5.23634238622298	5.71168362527061	5.10284804686275
Sav1	64010	salvador family WW domain containing 1	protein_coding	protein_coding	78.2402400931056	74.4873076820023	81.57827253977	79.5197834637731	80.4690294816885	79.3912985282983
Saxo1	75811	stabilizer of axonemal microtubules 1	NA	NA	0	0.0476109349197842	0	0.0191107386358503	0	0
Saxo2	330577	stabilizer of axonemal microtubules 2	NA	NA	1.64737703341345	1.42832804759352	1.49371673496832	1.50974835223217	1.81965142044019	1.7214427146043
Saysd1	67509	SAYSVFN motif domain containing 1	protein_coding	protein_coding	8.05384327446577	8.37952454588201	8.51418538931944	9.15404380657229	8.69389011988092	10.0827358998252
Sbds	66711	SBDS ribosome maturation factor	protein_coding	protein_coding	44.4181659379627	43.8496710611212	45.1529230170424	43.534262612467	44.3792763096247	44.0812295132601
Sbf1	77980	SET binding factor 1	protein_coding	protein_coding	213.670902630145	225.532998715018	218.210676168372	228.354215959775	220.834918219533	228.501026998071
Sbf2	319934	SET binding factor 2	protein_coding	protein_coding	59.9970647971566	56.1094868029656	59.0444886522478	63.9063099982834	62.7105795081333	63.9188074625097
Sbk1	104175	SH3-binding kinase 1	protein_coding	protein_coding	21.2531975298402	23.4483854479937	22.7685108030171	22.588893067575	22.6950968827124	24.7764790709119
Sbk2	381836	SH3-binding domain kinase family, member 2	protein_coding	protein_coding	2.58292448448776	2.7138232904277	3.09412752243438	3.191493352187	3.08329824019033	3.68880581700921
Sbk3	381835	SH3 domain binding kinase family, member 3	protein_coding	protein_coding	0.345745797136157	0.333276544438489	0.298743346993665	0.439546988624557	0.286426612476697	0.553320872551382
Sbno1	243272	strawberry notch 1	protein_coding	protein_coding	114.075775066865	102.006428065638	108.529190200698	120.779868178574	119.305108408676	116.545770451841
Sbno2	216161	strawberry notch 2	protein_coding	protein_coding	142.304902503629	147.617703718791	132.49267439169	123.684700451223	125.673888380217	127.120347127268
Sbp	20234	spermine binding protein	protein_coding	protein_coding	0.0203379880668327	0	0	0	0	0
Sbpl	638345	spermine binding protein-like	protein_coding	protein_coding	0.0203379880668327	0	0	0	0	0
Sbsn	282619	suprabasin	processed_transcript	protein_coding	179.153676042878	180.358553389753	176.960834979802	143.567895142734	144.981400868543	143.236534808124
Sc5d	235293	sterol-C5-desaturase	protein_coding	protein_coding	94.2665746897698	89.3181139095151	92.8238256730315	90.6995655657455	88.9607361104094	85.272894469863
Scaf1	233208	SR-related CTD-associated factor 1	retained_intron	protein_coding	179.909842439202	187.325223441891	174.572808696798	170.983778574953	167.205747189338	170.832696058827
Scaf11	72193	SR-related CTD-associated factor 11	protein_coding	protein_coding	273.993375236371	265.311934840497	278.066039619603	284.692673458262	286.79728221049	279.939374779699
Scaf4	224432	SR-related CTD-associated factor 4	protein_coding	protein_coding	51.0890260238839	50.0152871332333	45.3876499325375	54.5229373280809	52.2812810891289	51.5818013411788
Scaf8	106583	SR-related CTD-associated factor 8	protein_coding	protein_coding	91.9124525710339	90.5579026548263	90.6197399365332	89.2146611737399	91.0929295109345	92.5773447885108
Scai	320271	suppressor of cancer cell invasion	protein_coding	protein_coding	36.4049986396306	33.6609309882874	36.9588197852162	42.6933901124896	40.9421569599043	36.2937505662407
Scamp1	107767	secretory carrier membrane protein 1	protein_coding	protein_coding	47.9773138496585	46.8729654285275	46.6679785625103	52.0194305667845	56.2744050395393	53.4262042496835
Scamp2	24044	secretory carrier membrane protein 2	protein_coding	protein_coding	89.5278234701978	93.8411527268946	89.8363922030948	94.6745992020024	91.6733646168064	94.7818161314867
Scamp3	24045	secretory carrier membrane protein 3	protein_coding	protein_coding	65.9357573126718	67.7979713257726	61.3064025651999	65.8938268164118	61.1605060759065	63.8163406342594
Scamp4	56214	secretory carrier membrane protein 4	protein_coding	protein_coding	40.1120037245722	43.5978092153956	39.7335053144724	39.4405512892815	38.7474551633623	38.053310940954
Scamp5	56807	secretory carrier membrane protein 5	protein_coding	protein_coding	73.6235168019346	79.7721214580983	77.7372866498514	74.035001475284	73.6958825278278	73.5711826836838
Scand1	19018	SCAN domain-containing 1	protein_coding	protein_coding	61.5834278663696	68.4883298821095	59.0231498417483	63.7152026119249	62.4241528956566	62.873645814357
Scap	235623	SREBF chaperone	protein_coding	protein_coding	158.148195207691	167.899961994619	155.239846384208	174.137050449868	171.973907855862	176.09949103089
Scaper	244891	S phase cyclin A-associated protein in the ER	protein_coding	protein_coding	24.1615298233973	21.0916441694644	22.9818989080126	25.2452857379582	27.9687162771363	27.7275237245193
Scara3	219151	scavenger receptor class A, member 3	protein_coding	protein_coding	36.9948002935688	40.4692946818165	39.9035756341538	49.8025848850259	52.4834645802889	52.6884430862816
Scara5	71145	scavenger receptor class A, member 5	protein_coding	protein_coding	16.2500524653994	17.9255169972987	21.7442478990389	12.7850841473838	12.872348937188	15.7389048192393
Scarb1	20778	scavenger receptor class B, member 1	protein_coding	protein_coding	118.204386644432	120.527081749434	125.664255031835	113.766227099217	115.766897313376	117.263038249593
Scarb2	12492	scavenger receptor class B, member 2	protein_coding	protein_coding	137.688179212458	131.144320236545	139.278416130546	135.992016132711	137.905989595398	137.121109564493
Scarf1	380713	scavenger receptor class F, member 1	protein_coding	protein_coding	0.854195498806975	0.714164023796762	0.768197177983709	0.974647670428365	0.909825710220097	0.983681551202457
Scarf2	224024	scavenger receptor class F, member 2	protein_coding	protein_coding	58.4310397160105	64.6080386861471	58.5963736317573	73.652786702567	65.4400566387936	68.7552417559217
Scarletltr	76814	Scarletltr, erythroid developmental long intergenic non-protein coding transcript	processed_transcript	processed_transcript	0.101689940334164	0.0952218698395683	0.0640164314986424	0.0764429545434012	0.0673944970533405	0.102466828250256
Scarna10	100217413	small Cajal body-specific RNA 10	snoRNA	snoRNA	0.10697781723154	0.0766536052208525	0.0228325272345158	0.0405147659080026	0.0168486242633351	0.042831134208607
Scarna13	100306943	small Cajal body-specific RNA 1	snoRNA	snoRNA	0	0.0714164023796762	0	0.0764429545434012	0.0505458727900054	0.0204933656500512
Scarna2	100217438	small Cajal body-specific RNA 2	snoRNA	snoRNA	0.0203379880668327	0.0714164023796762	0	0.0764429545434012	0.101091745580011	0.102466828250256
Scarna6	100217415	small Cajal body-specific RNA 6	snoRNA	snoRNA	0.0406759761336655	0	0.0213388104995475	0.0382214772717006	0	0.0204933656500512
Scarna8	100217448	small Cajal body-specific RNA 8	snoRNA	snoRNA	0	0	0.0640164314986424	0	0	0
Sccpdh	109232	saccharopine dehydrogenase (putative)	protein_coding	protein_coding	33.5983562864077	32.637295887512	33.4592548632904	35.4313094308664	35.8538724323771	34.6542813142366
Scd1	20249	stearoyl-Coenzyme A desaturase 1	protein_coding	protein_coding	702.386654479716	672.893913189595	671.584859894588	652.908256802348	641.042134640751	629.695547655993
Scd2	20250	stearoyl-Coenzyme A desaturase 2	protein_coding	protein_coding	1660.66567143644	1616.39647772951	1646.5587392167	1613.28574758394	1566.55964258226	1584.77901696112
Scd3	30049	stearoyl-coenzyme A desaturase 3	protein_coding	protein_coding	3.81723698026384	3.89005143762096	3.66067294119737	4.45929975328931	4.07214399820547	4.39295786074497
Scd4	329065	stearoyl-coenzyme A desaturase 4	protein_coding	protein_coding	6.72292533537223	6.91429802372565	5.57028309280187	9.26087283554669	7.70268555446892	7.53254147833282
Scel	64929	sciellin	protein_coding	protein_coding	26.3987085107489	24.4482150813092	28.7860553638895	25.780386419762	26.9409501970729	27.5020967023687
Scfd1	76983	Sec1 family domain containing 1	protein_coding	protein_coding	63.0884389833152	61.2990787092221	63.18421788916	63.6769811346532	61.1099602031165	61.7465107036042
Scfd2	212986	Sec1 family domain containing 2	protein_coding	protein_coding	14.4399715274513	15.4259429140101	13.955582066704	13.8552855109915	13.6305370290381	15.3495308718883
Scg3	20255	secretogranin III	protein_coding	protein_coding	0	0.0238054674598921	0	0	0	0.0204933656500512
Scg5	20394	secretogranin V	protein_coding	protein_coding	0.122027928400996	0	0.0640164314986424	0	0.0168486242633351	0
Scgb1a1	22287	secretoglobin, family 1A, member 1 (uteroglobin)	protein_coding	protein_coding	0	0	0	0.0382214772717006	0	0
Scgb1c1	338417	secretoglobin, family 1C, member 1	protein_coding	protein_coding	0	0.0476109349197842	0	0	0	0
Scgb2b2	381970	secretoglobin, family 2B, member 2	protein_coding	protein_coding	0	0	0	0	0	0.0204933656500512
Scgb3a1	68662	secretoglobin, family 3A, member 1	protein_coding	protein_coding	0	0.0238054674598921	0	0	0	0
Scgn	214189	secretagogin, EF-hand calcium binding protein	protein_coding	protein_coding	0.0203379880668327	0	0	0	0	0
Schip1	30953	schwannomin interacting protein 1	protein_coding	protein_coding	41.9776073699428	41.5643461849716	38.5792890545518	38.8521316466837	38.4485605689307	37.3184188487432
Scin	20259	scinderin	protein_coding	protein_coding	9.1927706062084	8.7128010903205	8.89828397831129	4.47191284078897	5.71168362527061	4.89791439036223
Sclt1	67161	sodium channel and clathrin linker 1	protein_coding	protein_coding	9.64020634367872	9.47457604903705	11.1815367017629	10.472684772446	10.7157250314811	10.4516164815261
Scly	50880	selenocysteine lyase	protein_coding	protein_coding	16.1280245369984	16.3543561449459	15.6200092856687	17.0085573859068	17.3877802397618	17.4398541681936
Scmh1	29871	sex comb on midleg homolog 1	protein_coding	protein_coding	34.2084959284127	35.2797027755601	36.9161421642171	36.5779537490175	39.0045651696208	37.8717397212946
Scml1	195726	Scm polycomb group protein like 1	lincRNA	lincRNA	0	0	0	0	0	0.0204933656500512
Scml2	107815	Scm polycomb group protein like 2	protein_coding	protein_coding	0.081351952267331	0.0952218698395683	0.0426776209990949	0.114664431815102	0.0505458727900054	0.0409867313001024
Scml4	268297	Scm polycomb group protein like 4	protein_coding	protein_coding	0.0610139642004982	0.0476109349197842	0.0213388104995475	0	0.0505458727900054	0.0204933656500512
Scn10a	20264	sodium channel, voltage-gated, type X, alpha	protein_coding	protein_coding	0.488111713603986	0.261860142058813	0.533470262488687	0.363295141467514	0.303275236740032	0.368880581700921
Scn1a	20265	sodium channel, voltage-gated, type I, alpha	protein_coding	protein_coding	0.0205413679475011	0.0238054674598921	0	0	0.0173540829912352	0.0204933656500512
Scn1b	20266	sodium channel, voltage-gated, type I, beta	protein_coding	protein_coding	2.4202205799531	2.33293581106942	1.87781532396018	2.17862420448693	1.65116517780684	2.06982993065517
Scn2a	110876	sodium channel, voltage-gated, type II, alpha	NA	NA	4.53415105961969	4.2135677404009	5.09869538076187	4.60568801123992	4.61247937833062	4.75343616252937
Scn2b	72821	sodium channel, voltage-gated, type II, beta	protein_coding	protein_coding	0.0203379880668327	0	0	0.0191107386358503	0	0.0204933656500512
Scn3a	20269	sodium channel, voltage-gated, type III, alpha	protein_coding	protein_coding	0.0823688516706726	0.166638272219245	0.1933296231259	0.229328863630204	0.15534431570795	0.164971593482912
Scn3b	235281	sodium channel, voltage-gated, type III, beta	protein_coding	protein_coding	0.406759761336655	0.190443739679137	0.25606572599457	0.477768465896257	0.252729363950027	0.430360678651075
Scn4a	110880	sodium channel, voltage-gated, type IV, alpha	protein_coding	protein_coding	0	0	0	0.0764429545434012	0	0
Scn4b	399548	sodium channel, type IV, beta	protein_coding	protein_coding	0.264393844868826	0.238054674598921	0.149371673496832	0.210218124994353	0.117940369843346	0.245920387800614
Scn5a	20271	sodium channel, voltage-gated, type V, alpha	protein_coding	protein_coding	37.9303477446431	38.4220244802658	38.4738753306841	44.0882829255203	41.4307670635411	41.8064659261044
Scn9a	20274	sodium channel, voltage-gated, type IX, alpha	protein_coding	protein_coding	0	0.0238054674598921	0	0	0	0
Scnm1	69269	sodium channel modifier 1	protein_coding	protein_coding	17.5313457136098	19.2110122401329	18.3727158401104	17.9640943176993	17.0676563787585	18.5464959132963
Scnn1a	20276	sodium channel, nonvoltage-gated 1 alpha	protein_coding	protein_coding	3.45745797136157	4.07073493564155	3.67027540592216	3.59281886353986	3.75724321072373	3.77077927960942
Scnn1b	20277	sodium channel, nonvoltage-gated 1 beta	protein_coding	protein_coding	0	0	0	0.0191107386358503	0.0168486242633351	0.0204933656500512
Scnn1g	20278	sodium channel, nonvoltage-gated 1 gamma	protein_coding	protein_coding	0.0203379880668327	0.0238054674598921	0	0	0	0
Sco1	52892	SCO1 cytochrome c oxidase assembly protein	protein_coding	protein_coding	18.7923009737535	16.5686053520849	19.2476070705918	16.9321144313634	18.7693674293553	19.6941243896992
Sco2	100126824	SCO2 cytochrome c oxidase assembly protein	protein_coding	protein_coding	23.9813352491252	26.5688061226363	24.6467529031873	26.2726790470216	26.1298574250359	24.4707180554131
Scoc	56367	short coiled-coil protein	protein_coding	protein_coding	55.0598148140523	50.2173955519677	54.4865187295445	53.5536406644706	55.5805786923752	53.4155476995454
Scp2	20280	sterol carrier protein 2, liver	protein_coding	protein_coding	90.5005894394344	90.2055817364198	90.396962754918	92.8185642656886	94.9263285033285	97.5527241010302
Scp2-ps2	20282	sterol carrier protein 2, pseudogene 2	processed_pseudogene	processed_pseudogene	20.5244874174056	21.2992278457146	23.2108643446728	19.7819077767414	21.6324541504239	20.4890620432647
Scpep1	74617	serine carboxypeptidase 1	protein_coding	protein_coding	190.119512448753	184.087679867345	194.26853078788	197.165490506067	204.053688453252	202.822839838557
Scrg1	20284	scrapie responsive gene 1	protein_coding	protein_coding	0.0203379880668327	0	0	0	0	0
Scrib	105782	scribbled planar cell polarity	protein_coding	protein_coding	215.17591374709	230.127453934777	203.102798334693	222.506329937205	214.482986872256	225.570475710113
Scrn1	69938	secernin 1	protein_coding	protein_coding	125.180316551356	125.335786176332	131.937865318702	124.39179778075	123.382475480403	128.28846896932
Scrn2	217140	secernin 2	protein_coding	protein_coding	20.6227198997684	21.6391699210419	20.9973895315547	20.1427185221862	20.6732619711122	22.009874708155
Scrn3	74616	secernin 3	protein_coding	protein_coding	44.2147860572944	42.8260359603458	45.9637978160252	46.3817626692087	48.9284048607252	46.1510594439153
Scrt1	170729	scratch family zinc finger 1	protein_coding	protein_coding	0.345745797136157	0.261860142058813	0.618825504486876	0.343993295445305	0.219032115423357	0.286907119100717
Sct	20287	secretin	protein_coding	protein_coding	0.244055856801993	0.0952218698395683	0.149371673496832	0.210218124994353	0.303275236740032	0.307400484750768
Sctr	319229	secretin receptor	protein_coding	protein_coding	0.0203379880668327	0	0.0213388104995475	0	0.0168486242633351	0.0614800969501536
Scube1	64706	signal peptide, CUB domain, EGF-like 1	retained_intron	protein_coding	0.183041892601495	0.309471076978597	0.106694052497737	0.0382214772717006	0.202183491160021	0.245920387800614
Scube2	56788	signal peptide, CUB domain, EGF-like 2	protein_coding	protein_coding	1.76940496181445	2.11868660393039	1.72844365046334	3.191493352187	3.31917897987702	3.07400484750768
Scube3	268935	signal peptide, CUB domain, EGF-like 3	protein_coding	protein_coding	72.0778297088553	75.1062498359595	74.8138696114134	84.373911077279	83.0637176182422	84.6580935003615
Scx	20289	scleraxis	protein_coding	protein_coding	21.7209712553774	21.5677535186622	18.5647651346063	19.4547319312956	17.1013536272851	18.1366286002953
Scyl1	78891	SCY1-like 1 (S. cerevisiae)	protein_coding	protein_coding	139.98637186401	145.998931931518	137.400600806586	142.317670621177	141.629535557595	146.998911807817
Scyl2	213326	SCY1-like 2 (S. cerevisiae)	protein_coding	protein_coding	72.3828995298578	73.4160616463072	73.4481857394424	76.462065282037	80.8396992154819	80.0060994977998
Scyl3	240880	SCY1-like 3 (S. cerevisiae)	nonsense_mediated_decay	protein_coding	27.9850715799619	28.447533614571	29.4048808683764	30.252299260551	29.1818172240964	32.2155708018805
Sdad1	231452	SDA1 domain containing 1	protein_coding	protein_coding	37.1778421861703	37.8983041961482	35.8278628287402	39.7121148852969	38.5328036902474	36.4986842227412
Sdc1	20969	syndecan 1	processed_transcript	protein_coding	136.996687618185	138.97631903085	125.40818930584	131.577435507829	132.059516976021	131.99776815198
Sdc2	15529	syndecan 2	protein_coding	protein_coding	163.635791147884	161.899793921353	173.013368425491	151.37616073457	156.96178363723	150.3590040398
Sdc3	20970	syndecan 3	protein_coding	protein_coding	53.8956683771068	56.0856813355057	52.0453588083963	58.4215280097944	61.6828134280699	64.0212742907599
Sdc4	20971	syndecan 4	protein_coding	protein_coding	1482.92406190504	1476.46270279743	1352.70987518731	1270.0423575227	1394.47638715493	1317.60045110439
Sdcbp	53378	syndecan binding protein	protein_coding	protein_coding	114.197802995266	110.076481534541	116.808648674523	113.173794201505	112.144443096759	112.20117693403
Sdcbp2	228765	syndecan binding protein (syntenin) 2	protein_coding	protein_coding	2.82698034128975	2.78523969280737	2.71002893344253	3.24882556809455	2.02183491160021	2.74611099710686
Sdccag8	76816	serologically defined colon cancer antigen 8	retained_intron	protein_coding	14.7450413484537	14.2356695410155	14.0622761192018	15.6708056813972	14.2370875025182	16.9275200269423
Sde2	208768	SDE2 telomere maintenance homolog (S. pombe)	protein_coding	protein_coding	35.7948589976256	34.7321770239825	37.4069348057067	40.5529873852743	39.1899000365175	38.5890075190464
Sdf2	20316	stromal cell derived factor 2	protein_coding	protein_coding	63.1901289236494	69.488159515425	64.6139181926297	66.63914562321	67.6303777930272	65.8861705649146
Sdf2l1	64136	stromal cell-derived factor 2-like 1	protein_coding	protein_coding	28.0257475560955	27.0192055669775	26.5668190719366	26.7359233515546	26.8735557000195	27.1537094863178
Sdf4	20318	stromal cell derived factor 4	protein_coding	protein_coding	134.088355324628	130.834849159567	139.833225203535	134.788039598652	141.494746563488	144.621681392411
Sdha	66945	succinate dehydrogenase complex, subunit A, flavoprotein (Fp)	protein_coding	protein_coding	240.211977057362	241.435050978225	241.811400580872	233.055457664194	238.812400308512	237.866495100144
Sdhaf1	68332	succinate dehydrogenase complex assembly factor 1	protein_coding	protein_coding	10.0062901288817	9.926879930775	9.41041543030043	10.6829028974403	11.9962204754946	9.83681551202457
Sdhaf2	66072	succinate dehydrogenase complex assembly factor 2	protein_coding	protein_coding	52.3703192720943	52.6576940212813	53.1763157648723	52.0385413054204	52.3318269619189	51.0079871029774
Sdhaf3	71238	succinate dehydrogenase complex assembly factor 3	NA	NA	6.8945779546563	6.37986527925108	6.27361028686695	7.83540284069862	6.30138547448734	6.45541017976612
Sdhaf4	68002	succinate dehydrogenase complex assembly factor 4	NA	NA	18.5482451169515	18.2587935417372	17.6471962831258	16.7983392609124	17.2529912456552	16.6201195421915
Sdhb	67680	succinate dehydrogenase complex, subunit B, iron sulfur (Ip)	protein_coding	protein_coding	59.4276011312853	59.2994194425912	57.5080942962804	59.9121656233907	58.6669096849329	60.7628291524018
Sdhc	66052	succinate dehydrogenase complex, subunit C, integral membrane protein	protein_coding	protein_coding	107.689646813879	110.124092469461	104.944270036774	105.682384656252	107.005612696441	108.676318042221
Sdhd	66925	succinate dehydrogenase complex, subunit D, integral membrane protein	protein_coding	protein_coding	150.867195479765	147.213010771973	152.657850313763	145.948710961989	143.803008087565	146.875951613917
Sdk1	330222	sidekick cell adhesion molecule 1	protein_coding	protein_coding	0	0	0	0	0	0.0204933656500512
Sdk2	237979	sidekick cell adhesion molecule 2	protein_coding	protein_coding	0.0406759761336655	0.0238054674598921	0.0640164314986424	0.0382214772717006	0.0168486242633351	0
Sdr39u1	654795	short chain dehydrogenase/reductase family 39U, member 1	protein_coding	protein_coding	44.9672916157672	48.2536825412012	45.835764953028	41.4703028397951	40.773670717271	40.6383440840515
Sdr42e1	74032	short chain dehydrogenase/reductase family 42E, member 1	protein_coding	protein_coding	4.75908920763886	4.09454040310144	4.60918306790225	4.85412761350597	5.52634875837392	6.02504950111505
Sdr9c7	70061	4short chain dehydrogenase/reductase family 9C, member 7	protein_coding	protein_coding	0.264393844868826	0.238054674598921	0.213388104995475	0.535100681803808	0.353821109530038	0.286907119100717
Sds	231691	serine dehydratase	protein_coding	protein_coding	0	0.0238054674598921	0	0	0	0.0204933656500512
Sdsl	257635	serine dehydratase-like	protein_coding	protein_coding	23.0429404797215	24.4482150813092	22.2137017300289	21.576023919875	21.1281748262222	22.4402353868061
Sebox	18292	SEBOX homeobox	protein_coding	protein_coding	0	0.0714164023796762	0.0640164314986424	0.0382214772717006	0.0505458727900054	0.0409867313001024
Sec1	56546	secretory blood group 1	protein_coding	protein_coding	2.03156162799592	2.56908604827155	2.1927761669335	1.11950706928811	1.59371136906887	1.73988674368935
Sec11a	56529	SEC11 homolog A, signal peptidase complex subunit	processed_transcript	protein_coding	58.5296789581346	56.7046234894629	57.337383812284	56.5295648848452	56.8978041372827	54.5533393604363
Sec11c	66286	SEC11 homolog C, signal peptidase complex subunit	protein_coding	protein_coding	17.7957395584787	16.9494928314432	16.4522228951511	19.3591782381163	19.207431660202	19.7351111209993
Sec13	110379	SEC13 homolog, nuclear pore and COPII coat complex component	protein_coding	protein_coding	175.964272754237	171.732642255661	162.857801732546	163.587922722879	156.119352424063	157.122634438942
Sec14l1	74136	SEC14-like lipid binding 1	retained_intron	protein_coding	149.484212291221	157.330334442427	144.27169778744	130.832116701031	133.238920674454	139.293406323398
Sec14l2	67815	SEC14-like lipid binding 2	protein_coding	protein_coding	10.1283180572827	9.95068539823489	10.4986947657774	11.6957720451404	11.4739131233312	11.8451653457296
Sec14l3	380683	SEC14-like lipid binding 3	protein_coding	protein_coding	0.0203379880668327	0.0714164023796762	0	0.0191107386358503	0.0168486242633351	0.0204933656500512
Sec14l4	103655	SEC14-like lipid binding 4	processed_transcript	protein_coding	0	0	0	0	0.0673944970533405	0.0409867313001024
Sec14l5	665119	SEC14-like lipid binding 5	protein_coding	protein_coding	0.996561415274805	0.928413230935791	0.682841935985519	1.03197988633592	0.808733964640086	0.963188185552406
Sec16a	227648	SEC16 homolog A, endoplasmic reticulum export factor	protein_coding	protein_coding	135.674718393841	134.120003669032	130.337454531236	146.407368689249	146.414544848382	136.03496118504
Sec16b	89867	SEC16 homolog B (S. cerevisiae)	protein_coding	protein_coding	7.46404162052762	6.52269808401043	6.46565958136288	6.2301007952872	6.03180748627397	5.41024853161351
Sec22a	317717	SEC22 homolog A, vesicle trafficking protein	protein_coding	protein_coding	21.2125215537066	20.948811364705	21.8509419515366	24.8821817038771	23.9924409509892	25.0633861900126
Sec22b	20333	SEC22 homolog B, vesicle trafficking protein	protein_coding	protein_coding	70.3287627351076	69.2024939059063	69.3724729340288	69.6777530663102	69.584818207574	68.6732682933215
Sec22c	215474	SEC22 homolog C, vesicle trafficking protein	protein_coding	protein_coding	16.8195161312707	15.3783319790903	16.1961571691565	19.1107386358503	17.8932389676619	17.8907082124947
Sec23a	20334	SEC23 homolog A, COPII coat complex component	protein_coding	protein_coding	93.7988009642326	85.152157104034	90.7752998650749	93.94839113384	91.5385756226997	91.6053444557288
Sec23b	27054	SEC23 homolog B, COPII coat complex component	protein_coding	protein_coding	85.3178599403634	80.0339816001572	81.1301575192795	85.8263272136037	84.0072405769889	86.4000295806158
Sec23ip	207352	Sec23 interacting protein	protein_coding	protein_coding	85.9062379351369	82.8634994624399	86.8905694136323	83.6756046875251	82.4234698962354	81.7879976410718
Sec24a	77371	Sec24 related gene family, member A (S. cerevisiae)	protein_coding	protein_coding	42.079297310277	37.6126385866295	40.1596413601483	43.9546988624557	42.9978576062739	40.843277740552
Sec24b	99683	Sec24 related gene family, member B (S. cerevisiae)	protein_coding	protein_coding	141.633748897423	140.618896285582	138.424863710564	139.011512837175	136.237975793328	133.924144523085
Sec24c	218811	Sec24 related gene family, member C (S. cerevisiae)	protein_coding	protein_coding	227.968508241128	237.054844965605	232.721067308065	222.812101755379	220.396853988687	224.791727815411
Sec24d	69608	Sec24 related gene family, member D (S. cerevisiae)	protein_coding	protein_coding	68.7627376539615	69.0120501662271	68.2841935985519	64.6898502823532	59.5093408980996	62.3818050387558
Sec31a	69162	Sec31 homolog A (S. cerevisiae)	retained_intron	protein_coding	218.368977873583	222.343066075392	207.306544003104	210.027017607995	200.801903970428	203.212213785908
Sec31b	240667	Sec31 homolog B (S. cerevisiae)	protein_coding	protein_coding	0.345745797136157	0.142832804759352	0.341420967992759	0.363104034081156	0.185334866896686	0.122960193900307
Sec61a1	53421	Sec61 alpha 1 subunit (S. cerevisiae)	protein_coding	protein_coding	405.864889861714	409.406429375224	392.228675792182	386.629353341887	387.299325941284	390.132201880024
Sec61a2	57743	Sec61, alpha subunit 2 (S. cerevisiae)	protein_coding	protein_coding	43.6859983675567	43.7306437238217	42.1868283576053	45.3688935215086	43.587390969248	42.9745877681573
Sec61b	66212	Sec61 beta subunit	protein_coding	protein_coding	70.088774475919	70.5003679918196	63.1914730847299	60.294571503494	55.2729228133267	55.42861100735
Sec61g	20335	SEC61, gamma subunit	protein_coding	protein_coding	28.084320961728	26.5728530521045	25.9974996078087	25.0895332180761	23.7130907607031	24.0801145061231
Sec62	69276	SEC62 homolog (S. cerevisiae)	protein_coding	protein_coding	140.271103696945	137.452769113417	143.588855851455	154.433878916306	151.536526624436	151.015611475227
Sec63	140740	SEC63-like (S. cerevisiae)	protein_coding	protein_coding	119.831425689779	117.313343642348	119.113240208474	132.934297950975	138.714723560038	134.620918955186
Secisbp2	75420	SECIS binding protein 2	protein_coding	protein_coding	28.3918313412985	29.2093085732876	26.9509176609285	28.8954368174056	29.6030328306798	30.9654754972273
Secisbp2l	70354	SECIS binding protein 2-like	protein_coding	protein_coding	129.512308009591	127.668721987401	134.647894252145	136.699113462237	144.999260410262	140.0721542181
Sectm1a	209588	secreted and transmembrane 1A	protein_coding	protein_coding	0.081351952267331	0.190443739679137	0.149371673496832	0.248439602266054	0.168486242633351	0.204933656500512
Sectm1b	58210	secreted and transmembrane 1B	protein_coding	protein_coding	0.345745797136157	0.261860142058813	0.213388104995475	0.152885909086802	0.185334866896686	0.245920387800614
Seh1l	72124	SEH1-like (S. cerevisiae	protein_coding	protein_coding	102.991571570441	98.3165806093543	106.160582235249	98.0189784632762	100.165071245527	96.1548716300402
Sel1l	20338	sel-1 suppressor of lin-12-like (C. elegans)	protein_coding	protein_coding	148.711368744681	135.786386391224	146.213529542899	154.013442666318	156.641659776227	155.585632015189
Sel1l3	231238	sel-1 suppressor of lin-12-like 3 (C. elegans)	protein_coding	protein_coding	0.244055856801993	0.214249207139029	0.384098588991854	0.305771818173605	0.353821109530038	0.430360678651075
Sele	20339	selectin, endothelial cell	protein_coding	protein_coding	0	0	0	0.0191107386358503	0	0
Selenbp1	20341	selenium binding protein 1	nonsense_mediated_decay	protein_coding	0.217209712553774	0.385648572850252	0.52152052860894	0.422347323852292	0.448341891647348	0.360888169097401
Selenbp2	20342	selenium binding protein 2	protein_coding	protein_coding	0.392929929451209	0.566570125545431	0.438725943870696	0.227417789766618	0.309846200202733	0.294899531704237
Selenof	93684	selenoprotein F	NA	NA	231.059882427287	223.509533980927	229.584262164631	213.73450090335	209.293610599149	210.692292248176
Selenoh	72657	selenoprotein H	NA	NA	40.6353001575318	38.7791064921642	39.7115263396578	40.8014269875404	40.4535468562676	42.4622536269061
Selenoi	28042	selenoprotein I	NA	NA	67.7255002625531	62.8226286266552	65.6595199071076	66.505370452759	66.9395841982304	64.06226102206
Selenok	80795	selenoprotein K	NA	NA	47.7739339689901	45.5160537833137	49.7407672744451	45.9422156805841	44.9858267831048	46.6633935851666
Selenok-ps1	100134990	selenoprotein K, pseudogene 1	NA	NA	0.0203379880668327	0.0238054674598921	0.0426776209990949	0	0.0505458727900054	0.0204933656500512
Selenok-ps8	100046282	selenoprotein K, pseudogene 8	NA	NA	0	0	0.0213388104995475	0	0	0.0204933656500512
Selenom	114679	selenoprotein M	NA	NA	121.214408878323	124.835871359674	117.854250389001	117.492821133208	113.677667904722	114.516927252486
Selenon	74777	selenoprotein N	NA	NA	89.8939072554007	94.0315964665737	92.9518585360288	99.1274013041555	104.158195195938	103.061135854107
Selenoo	223776	selenoprotein O	NA	NA	34.9610014868855	36.4699761485547	36.2759778492307	30.9976180673492	31.06886314159	31.8261968545295
Selenop	20363	selenoprotein P	NA	NA	75.9013714654198	76.6059942859327	86.5928930071636	87.5080722135585	92.4652499571831	89.678968084624
Selenos	109815	selenoprotein S	NA	NA	49.8280707637402	45.2541936412548	48.09767886598	45.5408901692313	46.1989277300649	43.630375468959
Selenot	69227	selenoprotein T	NA	NA	162.541200630127	158.972911697159	160.617226630094	164.103912666046	156.591113903437	155.339711627388
Selenov	280621	selenoprotein V	NA	NA	0.691491594272313	0.476109349197842	0.768197177983709	0.936426193156664	0.69079359479674	0.799241260351996
Selenow	20364	selenoprotein W	NA	NA	26.4597224749494	27.3286766439561	29.0634599003836	31.781158351419	33.3097301686135	33.2607324500331
Sell	20343	selectin, lymphocyte	protein_coding	protein_coding	0	0	0	0.0191107386358503	0	0
Selp	20344	selectin, platelet	protein_coding	protein_coding	0.081351952267331	0.0476109349197842	0.106694052497737	0.0573322159075509	0.101091745580011	0.16394692520041
Selplg	20345	selectin, platelet (p-selectin) ligand	protein_coding	protein_coding	0.142365916467829	0.214249207139029	0.0853552419981899	0.171996647722653	0.151637618370016	0.16394692520041
Sem1	20422	SEM1, 26S proteasome complex subunit	NA	NA	134.881536859235	127.692527454861	131.660460782208	130.258794541956	127.05547556981	124.08732901106
Sema3a	20346	sema domain, immunoglobulin domain (Ig), short basic domain, secreted, (semaphorin) 3A	protein_coding	protein_coding	47.7332579928565	45.3732209785543	45.0833584948139	53.0760633059607	51.4363225823226	50.2064915724039
Sema3b	20347	sema domain, immunoglobulin domain (Ig), short basic domain, secreted, (semaphorin) 3B	nonsense_mediated_decay	protein_coding	9.4368264630104	10.3553783450531	10.1572737977846	13.664178124633	13.2767159195081	13.5871014259839
Sema3c	20348	sema domain, immunoglobulin domain (Ig), short basic domain, secreted, (semaphorin) 3C	protein_coding	protein_coding	120.685621188586	119.908139595476	132.257947476195	118.964348008168	126.14564985959	124.927557002712
Sema3d	108151	sema domain, immunoglobulin domain (Ig), short basic domain, secreted, (semaphorin) 3D	protein_coding	protein_coding	114.828280625338	106.291412208418	115.080205024059	113.040019031054	115.581562446479	112.22167029968
Sema3e	20349	sema domain, immunoglobulin domain (Ig), short basic domain, secreted, (semaphorin) 3E	retained_intron	protein_coding	51.8415315823567	50.4675910149712	52.0666976188958	56.9117796575622	51.8600654825455	53.631137906184
Sema3f	20350	sema domain, immunoglobulin domain (Ig), short basic domain, secreted, (semaphorin) 3F	protein_coding	protein_coding	80.8435025656602	86.6995124889269	78.6121778803329	90.5849011339304	82.7941396300288	88.6542998021214
Sema3g	218877	sema domain, immunoglobulin domain (Ig), short basic domain, secreted, (semaphorin) 3G	protein_coding	protein_coding	5.51159476611168	5.92756139751313	6.61503125485971	3.74570477262666	3.55505971956371	4.75446083081188
Sema4a	20351	sema domain, immunoglobulin domain (Ig), transmembrane domain (TM) and short cytoplasmic domain, (semaphorin) 4A	protein_coding	protein_coding	11.2062314248248	11.8313173275664	12.0350891217448	10.4917955110818	10.5640874131111	10.7180302349768
Sema4b	20352	sema domain, immunoglobulin domain (Ig), transmembrane domain (TM) and short cytoplasmic domain, (semaphorin) 4B	protein_coding	protein_coding	35.2864092959548	39.1599939715225	35.6358135342443	37.2277188626364	37.5724321072373	38.1791402060454
Sema4c	20353	sema domain, immunoglobulin domain (Ig), transmembrane domain (TM) and short cytoplasmic domain, (semaphorin) 4C	protein_coding	protein_coding	24.4665996443998	23.9959111995712	24.0275006224904	24.4426347152525	24.3631106847826	25.0223994587125
Sema4d	20354	sema domain, immunoglobulin domain (Ig), transmembrane domain (TM) and short cytoplasmic domain, (semaphorin) 4D	protein_coding	protein_coding	8.52161700000292	8.61757922048093	8.10874798982804	11.2180035792441	9.97438556389439	9.71385531812426
Sema4f	20355	sema domain, immunoglobulin domain (Ig), TM domain, and short cytoplasmic domain	protein_coding	protein_coding	83.7721728472841	85.0807407016543	74.0029948124306	94.7128206792741	86.1470158584325	84.7605603286117
Sema4g	26456	sema domain, immunoglobulin domain (Ig), transmembrane domain (TM) and short cytoplasmic domain, (semaphorin) 4G	protein_coding	protein_coding	17.6737116300777	20.4250910805874	20.890695479057	21.6715776130542	21.4988445600156	22.6656624089566
Sema5a	20356	sema domain, seven thrombospondin repeats (type 1 and type 1-like), transmembrane domain (TM) and short cytoplasmic domain, (semaphorin) 5A	protein_coding	protein_coding	148.487650875946	143.785023457748	173.335157687824	136.431563121335	148.790200869512	144.539707929811
Sema5b	20357	sema domain, seven thrombospondin repeats (type 1 and type 1-like), transmembrane domain (TM) and short cytoplasmic domain, (semaphorin) 5B	protein_coding	protein_coding	0.081351952267331	0.261860142058813	0.17071048399638	0.0573322159075509	0.0673944970533405	0.184440290850461
Sema6a	20358	sema domain, transmembrane domain (TM), and cytoplasmic domain, (semaphorin) 6A	protein_coding	protein_coding	0.142365916467829	0.0238054674598921	0.0853552419981899	0.0764429545434012	0.0673944970533405	0.143453559550358
Sema6b	20359	sema domain, transmembrane domain (TM), and cytoplasmic domain, (semaphorin) 6B	protein_coding	protein_coding	0.488111713603986	0.595136686497302	0.298743346993665	0.324882556809455	0.387518358056708	0.594307603851485
Sema6c	20360	sema domain, transmembrane domain (TM), and cytoplasmic domain, (semaphorin) 6C	processed_transcript	protein_coding	47.6925820167228	55.3477118442491	52.8775724178786	42.3685075556801	46.957115821915	47.9954623524199
Sema6d	214968	sema domain, transmembrane domain (TM), and cytoplasmic domain, (semaphorin) 6D	protein_coding	protein_coding	51.0890260238839	51.5864479855861	55.6942954038189	48.0826184077993	49.5518039584686	49.655424970074
Sema7a	20361	sema domain, immunoglobulin domain (Ig), and GPI membrane anchor, (semaphorin) 7A	protein_coding	protein_coding	68.7830756420284	71.1069313026976	70.0766536805139	58.0202024984415	57.8581757202928	58.9389196095472
Senp1	223870	SUMO1/sentrin specific peptidase 1	protein_coding	protein_coding	116.29261576615	113.766328990824	117.747556336503	119.575891644515	117.704489103659	118.451653457296
Senp2	75826	SUMO/sentrin specific peptidase 2	protein_coding	protein_coding	53.4889086157701	54.7613831807119	55.0150810656183	61.1939228636972	61.7062330157959	62.6141998052274
Senp3	80886	SUMO/sentrin specific peptidase 3	protein_coding	protein_coding	261.667334188586	273.475543796518	264.74998170357	269.03944965641	270.385037315576	274.528101579803
Senp5	320213	SUMO/sentrin specific peptidase 5	protein_coding	protein_coding	87.066926914111	85.9853484651302	88.0439321211328	96.6621160201308	96.3235849134869	93.7161611176841
Senp6	215351	SUMO/sentrin specific peptidase 6	retained_intron	protein_coding	78.7283518067096	78.0581278009861	83.2000221377356	81.9277365318902	87.2253278112859	84.8015470599118
Senp7	66315	SUMO1/sentrin specific peptidase 7	protein_coding	protein_coding	21.0091416730382	20.1156200036088	20.2932087850696	25.1115105675073	24.935963909736	24.1821714670604
Senp8	71599	SUMO/sentrin specific peptidase 8	protein_coding	protein_coding	8.80634883293858	9.21271590697823	9.81585282979183	9.44070488611005	10.4292984190044	9.30398800512324
Sephs1	109079	selenophosphate synthetase 1	protein_coding	protein_coding	132.237598410547	129.239882839754	128.182234670782	124.468240735293	123.230837862033	123.124140825508
Sephs2	20768	selenophosphate synthetase 2	protein_coding	protein_coding	66.0984612172064	64.5604277512273	61.3917578071981	60.7339273847322	59.9137078804197	59.656187407299
Sepsecs	211006	Sep (O-phosphoserine) tRNA:Sec (selenocysteine) tRNA synthase	protein_coding	protein_coding	18.5685831050183	16.5209944171651	16.2601736006552	18.2125339199653	21.970606039389	20.6573125752516
Septin1	54204	septin 1	NA	NA	4.31165347016854	4.92773176419766	4.2250844789104	4.41458062488142	3.7403945864604	4.69298073386172
Septin10	103080	septin 10	NA	NA	43.8690402601582	41.9928445992496	47.6068862244904	42.0818464761423	42.8797487501879	44.1017228789102
Septin11	52398	septin 11	NA	NA	364.517760121843	358.891227425333	347.03307515414	318.346684195994	316.922622393334	315.187963697787
Septin12	71089	septin 12	NA	NA	0.183041892601495	0.142832804759352	0.0640164314986424	0.0573322159075509	0.0336972485266702	0.0614800969501536
Septin14	74222	septin 14	NA	NA	0.122027928400996	0.0952218698395683	0	0	0.0168486242633351	0.0204933656500512
Septin2	18000	septin 2	NA	NA	214.864539149787	209.814248551251	221.598212335176	210.638179029569	222.711181017498	206.780723546551
Septin3	24050	septin 3	NA	NA	0.528787689737651	0.428498414278057	0.490792641489592	0.363104034081156	0.438064230846713	0.799241260351996
Septin4	18952	septin 4	NA	NA	7.62674552506228	8.18908080620287	7.5539389168398	8.50427869295338	9.03086260514763	7.88994577526971
Septin5	18951	septin 5	NA	NA	11.3768671447056	10.628427056818	10.6676981449338	12.7759109928386	12.8583645790495	11.7465922569528
Septin6	56526	septin 6	NA	NA	62.8240451384464	61.5847443187408	66.3637006535926	70.4421826117442	71.9267769801776	71.9112200660296
Septin7	235072	septin 7	NA	NA	197.054766379543	179.755084789645	193.927109819887	187.151463460882	186.834394456123	179.439909631848
Septin8	20362	septin 8	NA	NA	210.416824539452	218.105692867531	218.381386652369	226.691581698456	229.798386327628	229.812602399674
Septin9	53860	septin 9	NA	NA	198.620791460689	207.36942704312	194.417902461377	185.488829199563	187.22191281418	194.994374160237
Serac1	321007	serine active site containing 1	protein_coding	protein_coding	8.52161700000292	8.33191361096223	9.09033327280722	10.9886747156139	10.2945094248978	11.0664174510276
Serbp1	66870	serpine1 mRNA binding protein 1	protein_coding	protein_coding	528.21822607178	500.867035356129	514.500059954589	496.955647486651	497.287145132336	495.673034977788
Serf1	20365	small EDRK-rich factor 1	protein_coding	protein_coding	7.58606954892862	7.92722066414406	8.32213609482351	6.89897664754196	7.27860568176077	7.7259988500693
Serf2	378702	small EDRK-rich factor 2	protein_coding	protein_coding	319.967600641327	327.013325949791	330.522810694431	305.163141148053	296.203532164225	313.563249669051
Sergef	27414	secretion regulating guanine nucleotide exchange factor	protein_coding	protein_coding	10.8600788679274	9.82308809264987	9.86023755563089	11.4968292559412	12.3417857591356	11.4471841848056
Serhl	68607	serine hydrolase-like	processed_transcript	protein_coding	46.8587245059827	49.6582051213349	47.9056295714841	51.2358902827146	52.9215288111356	56.1928086124404
Serinc1	56442	serine incorporator 1	protein_coding	protein_coding	227.521072503658	228.627709484803	228.68803212365	215.454467380576	218.560353943983	206.819046140317
Serinc2	230779	serine incorporator 2	protein_coding	protein_coding	0.142365916467829	0.0714164023796762	0.128032862997285	0.152885909086802	0.185334866896686	0.266413753450665
Serinc3	26943	serine incorporator 3	protein_coding	protein_coding	653.235838718601	640.676545748075	689.585000103376	593.770649415869	638.444919210558	626.523174653365
Serinc4	574418	serine incorporator 4	nonsense_mediated_decay	protein_coding	0.854195498806975	1.02363510077536	0.917568851480541	0.836285922704809	0.707305246574808	0.889002201899221
Serinc5	218442	serine incorporator 5	protein_coding	protein_coding	360.775570317546	361.128941366563	384.354654717849	339.464050388609	347.132205697493	347.608468156168
Serp1	28146	stress-associated endoplasmic reticulum protein 1	protein_coding	protein_coding	150.663815599097	144.237327339486	152.103041240774	143.483425677964	141.393654817908	139.334393054698
Serp2	72661	stress-associated endoplasmic reticulum protein family member 2	protein_coding	protein_coding	6.46748020525281	6.11800513719226	5.42005786688506	6.24921153392305	4.86925241210385	5.67666228506418
Serpina11	380780	serine (or cysteine) peptidase inhibitor, clade A (alpha-1 antiproteinase, antitrypsin), member 11	protein_coding	protein_coding	0.325407809069324	0.190443739679137	0.234726915495022	0.515989943167958	0.286426612476697	0.368880581700921
Serpina12	68054	serine (or cysteine) peptidase inhibitor, clade A (alpha-1 antiproteinase, antitrypsin), member 12	protein_coding	protein_coding	0	0	0.0640164314986424	0	0.0168486242633351	0.0204933656500512
Serpina1a	20700	serine (or cysteine) peptidase inhibitor, clade A, member 1A	protein_coding	protein_coding	0.0406759761336655	0	0	0.0191107386358503	0	0.0409867313001024
Serpina1b	20701	serine (or cysteine) preptidase inhibitor, clade A, member 1B	protein_coding	protein_coding	0.0406759761336655	0	0	0	0	0
Serpina1e	20704	serine (or cysteine) peptidase inhibitor, clade A, member 1E	protein_coding	protein_coding	0	0	0	0	0.0168486242633351	0
Serpina1f	68348	serine (or cysteine) peptidase inhibitor, clade A, member 1F	protein_coding	protein_coding	0	0	0	0.0191107386358503	0	0.0204933656500512
Serpina3a	74069	serine (or cysteine) peptidase inhibitor, clade A, member 3A	protein_coding	protein_coding	0.101689940334164	0.166638272219245	0.0853552419981899	0.0382214772717006	0.219032115423357	0.16394692520041
Serpina3b	271047	serine (or cysteine) peptidase inhibitor, clade A, member 3B	protein_coding	protein_coding	0.0406759761336655	0.0238054674598921	0.0213388104995475	0.0191107386358503	0.0673944970533405	0.0204933656500512
Serpina3c	16625	serine (or cysteine) peptidase inhibitor, clade A, member 3C	protein_coding	protein_coding	0.081351952267331	0.0476109349197842	0.128032862997285	0.133775170450952	0.134788994106681	0.16394692520041
Serpina3d-ps	435318	serine (or cysteine) peptidase inhibitor, clade A, member 3D, pseudogene	unprocessed_pseudogene	unprocessed_pseudogene	0.0203379880668327	0.0476109349197842	0.0640164314986424	0.0382214772717006	0.0673944970533405	0.0204933656500512
Serpina3e-ps	628883	serine (or cysteine) peptidase inhibitor, clade A, member 3E, pseudogene	unprocessed_pseudogene	unprocessed_pseudogene	0.207040718520357	0.289236429637689	0.215735374150425	0.0823672835205148	0.252729363950027	0.123574994869809
Serpina3f	238393	serine (or cysteine) peptidase inhibitor, clade A, member 3F	protein_coding	protein_coding	0.0630477630071815	0.0976024165855575	0.195250116070859	0.0580966454529849	0.0534101389147723	0.0633244998586582
Serpina3g	20715	serine (or cysteine) peptidase inhibitor, clade A, member 3G	processed_transcript	protein_coding	1.20278861427249	1.29882630461171	1.41903089821991	0.534527359644733	0.680684420238739	1.00704398804352
Serpina3h	546546	serine (or cysteine) peptidase inhibitor, clade A, member 3H	processed_transcript	transcribed_unprocessed_pseudogene	5.62243680107591	5.55976692525779	5.72264219976864	3.41719117547639	4.53396478926348	4.09375472225422
Serpina3i	628900	serine (or cysteine) peptidase inhibitor, clade A, member 3I	protein_coding	protein_coding	3.76334131188673	3.4191792912643	4.03452890114944	2.74946196753978	3.60863834472112	3.95398996852088
Serpina3m	20717	serine (or cysteine) peptidase inhibitor, clade A, member 3M	protein_coding	protein_coding	0.0203379880668327	0	0.0426776209990949	0	0	0
Serpina3n	20716	serine (or cysteine) peptidase inhibitor, clade A, member 3N	protein_coding	protein_coding	0.612173440811666	0.333276544438489	0.426776209990949	0.382214772717006	0.491305883518852	0.390193681976975
Serpina5	268591	serine (or cysteine) peptidase inhibitor, clade A, member 5	protein_coding	protein_coding	0.528787689737651	0.476109349197842	0.490792641489592	1.10842284087932	1.22994957122346	1.35256213290338
Serpina7	331535	serine (or cysteine) peptidase inhibitor, clade A (alpha-1 antiproteinase, antitrypsin), member 7	protein_coding	protein_coding	0	0.0476109349197842	0	0	0	0.0204933656500512
Serpina9	71907	serine (or cysteine) peptidase inhibitor, clade A (alpha-1 antiproteinase, antitrypsin), member 9	protein_coding	protein_coding	0.122027928400996	0.142832804759352	0.277404536494117	0.363104034081156	0.471761479373383	0.266413753450665
Serpinb10	241197	serine (or cysteine) peptidase inhibitor, clade B (ovalbumin), member 10	protein_coding	polymorphic_pseudogene	0	0	0.0213388104995475	0	0	0
Serpinb11	66957	serine (or cysteine) peptidase inhibitor, clade B (ovalbumin), member 11	protein_coding	protein_coding	0.101689940334164	0.0238054674598921	0.0426776209990949	0	0	0
Serpinb1a	66222	serine (or cysteine) peptidase inhibitor, clade B, member 1a	protein_coding	protein_coding	14.5416614677854	13.3786727124593	14.8494648385301	12.24998346558	11.8782801056513	13.0337805534326
Serpinb1b	282663	serine (or cysteine) peptidase inhibitor, clade B, member 1b	protein_coding	protein_coding	1.64737703341345	1.61877178727266	1.47472519362373	2.10218124994353	2.1566239057069	1.78292281155445
Serpinb1c	380839	serine (or cysteine) peptidase inhibitor, clade B, member 1c	protein_coding	protein_coding	1.26095526014363	0.69035855633687	0.597486693987329	1.35686244314537	0.926674334483432	0.799241260351996
Serpinb2	18788	serine (or cysteine) peptidase inhibitor, clade B, member 2	protein_coding	protein_coding	5.30821488544335	4.71348255705863	3.64893659542262	2.80927857946999	2.24086702702357	2.70512426580676
Serpinb6a	20719	serine (or cysteine) peptidase inhibitor, clade B, member 6a	protein_coding	protein_coding	240.732832931753	222.70014808729	245.951129817784	227.303125334803	237.194932379232	237.108240571092
Serpinb6b	20708	serine (or cysteine) peptidase inhibitor, clade B, member 6b	protein_coding	protein_coding	180.975349634024	181.088190967399	191.174403265446	195.044198517488	196.202229546537	193.928719146434
Serpinb6c	97848	serine (or cysteine) peptidase inhibitor, clade B, member 6c	protein_coding	protein_coding	0.081351952267331	0	0.0213388104995475	0.0382214772717006	0.117940369843346	0
Serpinb6e	435350	serine (or cysteine) peptidase inhibitor, clade B, member 6e	protein_coding	protein_coding	0	0	0	0.0191107386358503	0	0
Serpinb7	116872	serine (or cysteine) peptidase inhibitor, clade B, member 7	protein_coding	protein_coding	0.0610139642004982	0.190443739679137	0	0.114664431815102	0.134788994106681	0.0614800969501536
Serpinb8	20725	serine (or cysteine) peptidase inhibitor, clade B, member 8	protein_coding	protein_coding	2.15582673508427	1.90443739679137	2.0698646184561	2.21684568175863	2.81372025197697	2.66413753450665
Serpinb9	20723	serine (or cysteine) peptidase inhibitor, clade B, member 9	protein_coding	protein_coding	53.5905985561043	51.2769769086075	53.3897038698678	64.9191791459834	61.5648730582265	59.8816144294496
Serpinb9b	20706	serine (or cysteine) peptidase inhibitor, clade B, member 9b	protein_coding	protein_coding	56.4582548735277	52.6576940212813	47.1801100144994	76.6722834070314	61.3289923185398	61.9514443601047
Serpinb9c	20707	serine (or cysteine) peptidase inhibitor, clade B, member 9c	protein_coding	protein_coding	0.325407809069324	0.214249207139029	0.277404536494117	0.665627026686666	0.623399097743399	0.72464540938581
Serpinb9d	20726	serine (or cysteine) peptidase inhibitor, clade B, member 9d	protein_coding	protein_coding	0.22371786873516	0.142832804759352	0.0640164314986424	0.496879204532108	0.303275236740032	0.471347409951177
Serpinb9e	20710	serine (or cysteine) peptidase inhibitor, clade B, member 9e	protein_coding	protein_coding	0.305069821002491	0.166638272219245	0.17071048399638	0.837814781795677	0.808733964640086	0.69677443210174
Serpinb9f	20709	serine (or cysteine) peptidase inhibitor, clade B, member 9f	protein_coding	protein_coding	0	0	0.100292409347873	0.164352352268313	0.0266208263360695	0.0204933656500512
Serpinb9g	93806	serine (or cysteine) peptidase inhibitor, clade B, member 9g	protein_coding	protein_coding	0.345745797136157	0.214249207139029	0.177112127146244	0.392916786353082	0.449689781588414	0.655787700801638
Serpinb9h	544923	serine (or cysteine) peptidase inhibitor, clade B, member 9h	NA	NA	0	0	0	0	0.0289796337329364	0
Serpinc1	11905	serine (or cysteine) peptidase inhibitor, clade C (antithrombin), member 1	retained_intron	protein_coding	0.081351952267331	0.142832804759352	0.106694052497737	0.133775170450952	0.0842431213166756	0.0204933656500512
Serpind1	15160	serine (or cysteine) peptidase inhibitor, clade D, member 1	protein_coding	protein_coding	0.203379880668327	0.142832804759352	0.0853552419981899	0.171996647722653	0.235880739686692	0.143453559550358
Serpine1	18787	serine (or cysteine) peptidase inhibitor, clade E, member 1	protein_coding	protein_coding	141.511720969022	117.908480328845	92.9731973465283	149.598862041436	94.3017500018867	98.3886484858958
Serpine2	20720	serine (or cysteine) peptidase inhibitor, clade E, member 2	protein_coding	protein_coding	4.63706127923787	4.99914816657734	3.41420967992759	3.84125846580591	3.84148633204041	3.68880581700921
Serpinf1	20317	serine (or cysteine) peptidase inhibitor, clade F, member 1	protein_coding	protein_coding	58.4717156921442	68.5597462844892	70.2046865435112	66.7729207936609	75.9199009305881	74.8212779883369
Serpinf2	18816	serine (or cysteine) peptidase inhibitor, clade F, member 2	protein_coding	protein_coding	0.0203379880668327	0.0238054674598921	0.0426776209990949	0.0955536931792515	0.0842431213166756	0.102466828250256
Serping1	12258	serine (or cysteine) peptidase inhibitor, clade G, member 1	protein_coding	protein_coding	0.630477630071815	0.452303881737949	0.554809072988234	0.343993295445305	0.353821109530038	0.389373947350973
Serpinh1	12406	serine (or cysteine) peptidase inhibitor, clade H, member 1	protein_coding	protein_coding	831.681346016992	832.167725995447	763.246573947814	834.871728045756	765.500394780368	796.290215698389
Serpini1	20713	serine (or cysteine) peptidase inhibitor, clade I, member 1	protein_coding	protein_coding	1.91177087828228	1.99965926663093	2.04852580795656	2.59906045447564	2.8305688762403	2.25427022150563
Sertad1	55942	SERTA domain containing 1	protein_coding	protein_coding	20.2973120906991	19.2586231750527	19.3116235020905	17.6774332381615	17.8258444706086	16.7020930047917
Sertad2	58172	SERTA domain containing 2	processed_transcript	protein_coding	47.2654842673193	44.8733061618966	46.0278142475239	51.0065614190844	47.9174874049251	47.8315154272195
Sertad3	170742	SERTA domain containing 3	protein_coding	protein_coding	3.4777959594284	4.64206615467895	4.16106804741176	3.89859068171346	4.00997257467376	4.77495419646193
Sertad4	214791	SERTA domain containing 4	protein_coding	protein_coding	19.8498763532288	20.4965074829671	20.0584818695746	18.9769634653993	18.1796655801386	18.2390954285456
Sesn1	140742	sestrin 1	protein_coding	protein_coding	56.8650146348644	57.7520640576982	60.5168665767166	45.4644472146879	51.2198177605388	51.4178544159784
Sesn2	230784	sestrin 2	protein_coding	protein_coding	33.2119345131379	34.2798731422446	28.9354270373864	32.6220308513965	30.3106750497399	32.420504458381
Sesn3	75747	sestrin 3	protein_coding	protein_coding	60.6885563914289	60.3944709457462	67.6440292835655	69.5248671572234	70.8316164030608	67.9969872268698
Sestd1	228071	SEC14 and spectrin domains 1	protein_coding	protein_coding	68.33014864778	63.8186493851771	66.5965070761427	73.457666061095	74.3836433702571	73.3615355530837
Set	56086	SET nuclear oncogene	protein_coding	protein_coding	470.42315524262	471.245654141111	451.307093153124	453.852905352582	452.909890657623	442.666124989305
Setbp1	240427	SET binding protein 1	protein_coding	protein_coding	8.35891309546826	7.87960972922428	8.64221825231672	9.7273659656478	9.77220207273437	8.83264059517206
Setd1a	233904	SET domain containing 1A	protein_coding	protein_coding	130.902206114078	131.306673524622	126.912148669849	146.86602641651	131.476217604024	135.475287369137
Setd1b	208043	SET domain containing 1B	retained_intron	protein_coding	89.8125553031334	93.3888488451566	84.8857881671998	114.282217042385	108.623080625722	102.220907862455
Setd2	235626	SET domain containing 2	protein_coding	protein_coding	116.333291742283	114.385271144781	125.322834063842	133.106294598697	135.024874846368	131.505927376378
Setd3	52690	SET domain containing 3	protein_coding	protein_coding	84.0286348768068	81.4563582808857	89.5032933711969	86.5169893079033	86.9557498230726	89.3246377925346
Setd4	224440	SET domain containing 4	protein_coding	protein_coding	5.26753890930968	6.45128168163075	5.29202500388777	5.73322159075509	6.23399097743399	5.51271535986377
Setd5	72895	SET domain containing 5	retained_intron	protein_coding	306.208748334234	302.686518752528	314.128629363838	334.839251638733	336.652361405699	325.352673060213
Setd6	66083	SET domain containing 6	processed_transcript	protein_coding	18.2228373078821	18.3778208790367	18.9488637235981	18.4036413063238	19.055794041832	17.9521883094448
Setd7	73251	SET domain containing (lysine methyltransferase) 7	protein_coding	protein_coding	171.652619284068	166.757299556544	177.474886924736	200.509869767341	202.099248038705	203.601587733259
Setdb1	84505	SET domain, bifurcated 1	retained_intron	protein_coding	83.7184805587876	86.4271779411858	83.0736963795783	85.1190387766908	90.6698605556821	86.7674756267212
Setdb2	239122	SET domain, bifurcated 2	protein_coding	protein_coding	15.8432927040627	14.8784171624325	16.6015945686479	17.6583224995257	17.7079041007652	17.3578807055934
Setmar	74729	SET domain without mariner transposase fusion	protein_coding	protein_coding	5.28787689737652	5.57047938561475	6.16691623436922	5.33189607940223	5.88016986790396	6.20948979196551
Setx	269254	senataxin	protein_coding	protein_coding	135.898436262576	125.78809005807	138.083442742572	149.981076814153	154.43448999773	140.727941918902
Sez6	20370	seizure related gene 6	protein_coding	protein_coding	0.183041892601495	0.238054674598921	0.0640164314986424	0.343993295445305	0.235880739686692	0.143453559550358
Sez6l	56747	seizure related 6 homolog like	protein_coding	protein_coding	0.081351952267331	0.142832804759352	0.128032862997285	0.0573322159075509	0	0.0819734626002048
Sez6l2	233878	seizure related 6 homolog like 2	protein_coding	protein_coding	1.17431543097892	0.69035855633687	0.779720135653464	0.798637767592184	0.927348279453965	0.752106519356879
Sf1	22668	splicing factor 1	protein_coding	protein_coding	378.103536150488	398.289276071454	371.145931018629	378.277960558021	370.029486071366	374.065403210384
Sf3a1	67465	splicing factor 3a, subunit 1	retained_intron	protein_coding	134.149369288829	132.358399077	130.678875499229	132.991630166882	133.896017020724	134.231545007835
Sf3a2	20222	splicing factor 3a, subunit 2	protein_coding	protein_coding	260.305705887512	296.496621103607	256.684338110951	260.899612749242	244.490049712771	258.195913824995
Sf3a3	75062	splicing factor 3a, subunit 3	protein_coding	protein_coding	76.6335390358258	70.6070164860399	77.9506747548469	70.3848503958366	72.246900841181	73.6326627806339
Sf3b1	81898	splicing factor 3b, subunit 1	protein_coding	protein_coding	278.183000778138	268.454256545203	279.474401112573	269.480525504125	276.199497548853	280.574669114851
Sf3b2	319322	splicing factor 3b, subunit 2	protein_coding	protein_coding	367.039670642131	363.96179199429	367.603688475704	360.180091069871	371.495316382276	384.537513057561
Sf3b3	101943	splicing factor 3b, subunit 3	protein_coding	protein_coding	326.872144210136	321.802309122821	329.428556492014	336.100560388699	349.221435106147	339.759509112199
Sf3b4	107701	splicing factor 3b, subunit 4	protein_coding	protein_coding	97.4767227262387	105.918380533322	99.5186640791595	93.1109585668171	93.3583955293825	91.5983767114078
Sf3b5	66125	splicing factor 3b, subunit 5	protein_coding	protein_coding	74.8031201098108	78.3199879430449	68.0281278725573	66.2951523277647	65.3389648932136	66.4804781687661
Sf3b6	66055	splicing factor 3B, subunit 6	protein_coding	protein_coding	50.2348305250769	45.9921631325115	46.6039621310117	43.2667122715651	42.1215606583378	43.3639617155083
Sfi1	78887	Sfi1 homolog, spindle assembly associated (yeast)	protein_coding	protein_coding	32.3170630381972	39.2314103739021	36.9801585957158	38.2977291188576	38.1452853321907	38.6092959510399
Sfmbt1	54650	Scm-like with four mbt domains 1	protein_coding	protein_coding	34.6762696539498	33.08959976925	36.3613330912289	36.9983899990062	38.3306201990874	36.847071438792
Sfmbt2	353282	Scm-like with four mbt domains 2	protein_coding	protein_coding	0.752505558472812	0.499914816657734	0.832213609482351	0.783540284069862	0.859279837430091	0.799241260351996
Sfn	55948	stratifin	protein_coding	protein_coding	2.76454271792458	2.76143422534748	2.75142622581165	3.0003859658285	2.51044501523693	2.76619449544391
Sfpq	71514	splicing factor proline/glutamine rich (polypyrimidine tract binding protein associated)	protein_coding	protein_coding	343.594037998686	343.07535095433	336.060445407168	322.489127902701	327.450148291793	322.797560230964
Sfr1	67788	SWI5 dependent recombination repair 1	protein_coding	protein_coding	135.959450226777	127.406861845342	136.995163407095	128.749046189723	129.060461857147	132.571582390181
Sfrp1	20377	secreted frizzled-related protein 1	protein_coding	protein_coding	20.6430578878352	22.0914738027798	25.4572009259601	19.0725171585786	20.1846518674755	19.8170845835995
Sfrp2	20319	secreted frizzled-related protein 2	protein_coding	protein_coding	54.8312158281811	57.9663132648372	55.2035027623293	61.402803236987	62.49154739271	60.844802615002
Sfrp4	20379	secreted frizzled-related protein 4	protein_coding	protein_coding	59.0208413699486	63.4415707806124	60.1967844192234	54.0833903394563	54.6232398617325	60.0045746233499
Sfrp5	54612	secreted frizzled-related sequence protein 5	protein_coding	protein_coding	0	0	0.0213388104995475	0.0573322159075509	0.0505458727900054	0
Sfswap	231769	splicing factor SWAP	protein_coding	protein_coding	73.7862207064692	76.986881765291	73.512202170941	73.6336759639312	70.3093090508975	71.6038195812789
Sft2d1	106489	SFT2 domain containing 1	protein_coding	protein_coding	18.2108378949227	18.8372664010126	17.6156148435864	19.2231097790291	16.3475461777435	16.4617058257166
Sft2d2	108735	SFT2 domain containing 2	protein_coding	protein_coding	85.9076615943015	85.9139320627505	88.6200800046206	86.036545338598	92.1114288476531	90.6421562701764
Sft2d3	67158	SFT2 domain containing 3	protein_coding	protein_coding	5.53193275417851	6.11800513719226	5.69746240337917	5.71411085211924	6.14974785611732	6.14800969501536
Sfta2	433102	surfactant associated 2	protein_coding	protein_coding	0	0	0	0	0	0.0204933656500512
Sftpb	20388	surfactant associated protein B	protein_coding	protein_coding	0.081351952267331	0.142832804759352	0.0640164314986424	0.114664431815102	0.0842431213166756	0.0614800969501536
Sftpc	20389	surfactant associated protein C	protein_coding	protein_coding	0.101689940334164	0.0476109349197842	0.0426776209990949	0	0.0505458727900054	0.0819734626002048
Sfxn1	14057	sideroflexin 1	protein_coding	protein_coding	78.4639579618407	78.4152098128845	80.5753484462912	82.596612384145	90.0221994389996	88.1829523921703
Sfxn2	94279	sideroflexin 2	protein_coding	protein_coding	17.6737116300777	17.3303803108014	19.2476070705918	18.8240775563125	20.2183491160021	19.9810315087999
Sfxn3	94280	sideroflexin 3	protein_coding	protein_coding	64.4917601599266	72.0115390661735	74.3444157804234	66.4862597141232	67.4450429261305	69.8208967697244
Sfxn4	94281	sideroflexin 4	nonsense_mediated_decay	protein_coding	4.20996352983438	4.66587162213885	4.86524879389682	5.12167795440788	5.81277537085062	5.45123526291362
Sfxn5	94282	sideroflexin 5	protein_coding	protein_coding	6.18274837231716	6.73694729114946	7.23385675934659	6.84164443163441	7.34600017881411	6.80379739581699
Sgca	20391	sarcoglycan, alpha (dystrophin-associated glycoprotein)	protein_coding	protein_coding	0.0610139642004982	0.142832804759352	0.149371673496832	0.0955536931792515	0.0842431213166756	0.0204933656500512
Sgcb	24051	sarcoglycan, beta (dystrophin-associated glycoprotein)	protein_coding	protein_coding	39.4760348377224	38.3982190128059	42.1654895471058	46.6110915328389	48.0859736475584	45.6797120339641
Sgcd	24052	sarcoglycan, delta (dystrophin-associated glycoprotein)	processed_transcript	protein_coding	0	0	0.0213388104995475	0	0	0
Sgce	20392	sarcoglycan, epsilon	protein_coding	protein_coding	61.4613999379686	59.4660577148104	66.7477992425845	60.7912596006398	60.4865611053731	61.9514443601047
Sgcg	24053	sarcoglycan, gamma (dystrophin-associated glycoprotein)	protein_coding	protein_coding	0	0	0.0213388104995475	0	0	0
Sgcz	244431	sarcoglycan zeta	nonsense_mediated_decay	protein_coding	0	0	0.0213388104995475	0	0	0
Sgf29	75565	SAGA complex associated factor 29	NA	NA	15.2941670262582	16.6400217544646	14.1476313612	15.3268123859519	14.3718764966249	17.0914669521427
Sgip1	73094	SH3-domain GRB2-like (endophilin) interacting protein 1	protein_coding	protein_coding	0.284731832935659	0.166638272219245	0.25606572599457	0.382214772717006	0.320123861003367	0.286907119100717
Sgk1	20393	serum/glucocorticoid regulated kinase 1	protein_coding	protein_coding	30.9137418615858	29.780639792325	28.6153448798932	28.6661079537754	27.2779226823396	28.2808445970706
Sgk2	27219	serum/glucocorticoid regulated kinase 2	protein_coding	protein_coding	0	0	0.0213388104995475	0	0	0
Sgk3	170755	serum/glucocorticoid regulated kinase 3	protein_coding	protein_coding	0.183041892601495	0.357082011898381	0.192049294495927	0.401325511352856	0.353821109530038	0.368880581700921
Sgms1	208449	sphingomyelin synthase 1	protein_coding	protein_coding	199.047889210092	194.10978166796	209.547119105556	193.668225335707	198.611582816194	195.650161861039
Sgms2	74442	sphingomyelin synthase 2	protein_coding	protein_coding	34.6355936778162	31.2089678399185	31.4747454868325	37.9348161921628	37.4713403616573	35.8224031562895
Sgo1	72415	shugoshin 1	NA	NA	53.753302460639	46.991992765827	52.9629276598768	50.3376855668297	52.3823728347089	51.8482150946295
Sgo2a	68549	shugoshin 2A	NA	NA	46.7366965775817	40.9454040310144	49.4420239274515	44.5853532374387	49.3327718430452	46.7248736821167
Sgo2b	244495	shugoshin 2B	NA	NA	0	0	0.0213388104995475	0.0191107386358503	0	0
Sgpl1	20397	sphingosine phosphate lyase 1	protein_coding	protein_coding	112.672453890253	115.147046103498	114.290669035576	116.059515735519	119.844264385103	121.402698110903
Sgpp1	81535	sphingosine-1-phosphate phosphatase 1	protein_coding	protein_coding	51.4144338329532	49.6820105887948	52.0240199978967	53.5100681803808	54.5895426132058	52.8114032801819
Sgpp2	433323	sphingosine-1-phosphate phosphatase 2	protein_coding	protein_coding	12.6095526014363	12.4264540140637	14.1903089821991	16.85567147682	15.6692205649017	15.8003849161895
Sgsh	27029	N-sulfoglucosamine sulfohydrolase (sulfamidase)	nonsense_mediated_decay	protein_coding	44.1130961169602	41.1834587056133	44.747485617551	51.7518802258826	52.6687994471856	55.0656735016875
Sgsm1	52850	small G protein signaling modulator 1	protein_coding	protein_coding	18.609259081152	18.5682646187158	17.0923872101375	20.1236077835504	17.8258444706086	17.7472546529443
Sgsm2	97761	small G protein signaling modulator 2	protein_coding	protein_coding	27.720677735093	28.9712538986887	26.0120099989484	32.2207053400436	31.7091108635967	32.9123452339822
Sgsm3	105835	small G protein signaling modulator 3	protein_coding	protein_coding	47.3264982315198	54.1812439387144	47.3508204984958	52.8411923281261	49.0800424790952	52.5449895267312
Sgta	52551	small glutamine-rich tetratricopeptide repeat (TPR)-containing, alpha	protein_coding	protein_coding	124.183755136081	126.073755667588	121.097749584932	124.430019258021	120.669846974006	126.157158941715
Sgtb	218544	small glutamine-rich tetratricopeptide repeat (TPR)-containing, beta	protein_coding	protein_coding	14.5416614677854	14.1880586060957	14.1476313612	17.1232218177219	17.5394178581319	16.5176527139413
Sh2b1	20399	SH2B adaptor protein 1	protein_coding	protein_coding	72.4032375179246	75.7251919899167	73.9816560019311	75.2771994866143	73.3083641697711	77.259988500693
Sh2b2	23921	SH2B adaptor protein 2	protein_coding	protein_coding	9.29446054654257	10.5458220847322	8.91962278881084	9.26870823838739	9.89014244257772	9.28349463947319
Sh2b3	16923	SH2B adaptor protein 3	nonsense_mediated_decay	protein_coding	30.1408983150461	31.2327733073784	31.922860507323	30.8447321582624	35.6516889412171	34.4698410233861
Sh2d1b1	26904	SH2 domain containing 1B1	protein_coding	protein_coding	0.142365916467829	0.142832804759352	0.106694052497737	0.210218124994353	0.0168486242633351	0.0819734626002048
Sh2d1b2	545378	SH2 domain containing 1B2	protein_coding	protein_coding	0	0	0	0.0191107386358503	0	0
Sh2d3c	27387	SH2 domain containing 3C	protein_coding	protein_coding	6.91491594272313	7.04641836812805	6.18825504486877	7.30030215889481	7.48078917292079	8.48425337912119
Sh2d4a	72281	SH2 domain containing 4A	protein_coding	protein_coding	24.6089655608676	26.3526524781005	30.0450451833628	24.767517272062	23.9250464539359	25.8831208160147
Sh2d4b	328381	SH2 domain containing 4B	protein_coding	protein_coding	0.0203379880668327	0.0714164023796762	0.0213388104995475	0.0191107386358503	0	0.0204933656500512
Sh2d5	230863	SH2 domain containing 5	protein_coding	protein_coding	2.68461442482192	3.47559824914424	2.66735131244343	2.63728193174734	2.1566239057069	2.5616707062564
Sh2d6	71130	SH2 domain containing 6	processed_transcript	protein_coding	0.122027928400996	0.285665609518705	0.213388104995475	0.267550340901904	0.336972485266702	0.184440290850461
Sh2d7	244885	SH2 domain containing 7	protein_coding	protein_coding	0	0	0.0213388104995475	0.0382214772717006	0	0
Sh3bgr	50795	SH3-binding domain glutamic acid-rich protein	protein_coding	protein_coding	1.97278484248278	1.78541005949191	1.47237792446878	1.58619130677557	1.34788994106681	1.35256213290338
Sh3bgrl	56726	SH3-binding domain glutamic acid-rich protein like	protein_coding	protein_coding	171.327211474999	162.972230230421	178.26442291322	157.032939370782	165.082820532158	144.806121683262
Sh3bgrl2	212531	SH3 domain binding glutamic acid-rich protein like 2	protein_coding	protein_coding	13.6264520047779	12.2360102743845	12.2057996057412	14.9063761359632	14.9952755943683	14.9601569245374
Sh3bgrl3	73723	SH3 domain binding glutamic acid-rich protein-like 3	protein_coding	protein_coding	52.0855874391587	53.2290252403187	51.5972437879058	46.4390948851162	44.3287304368347	47.5651016737688
Sh3bp1	20401	SH3-domain binding protein 1	processed_transcript	protein_coding	65.5432341429819	70.8365011923533	67.8420534450013	73.9927667428988	71.7845745913951	72.5700817716788
Sh3bp2	24055	SH3-domain binding protein 2	protein_coding	protein_coding	20.9888036849714	22.948470631336	22.6618167505194	21.9391279539561	20.1509546189488	22.2762884616056
Sh3bp4	98402	SH3-domain binding protein 4	protein_coding	protein_coding	66.3018410978748	66.7743362249973	64.2938360351365	61.6512428392531	62.8116712537133	64.6975553572116
Sh3bp5	24056	SH3-domain binding protein 5 (BTK-associated)	nonsense_mediated_decay	protein_coding	76.4708351312911	76.2251068065744	72.7013273719582	57.064665566649	59.8126161348397	58.6110257591464
Sh3bp5l	79566	SH3 binding domain protein 5 like	protein_coding	protein_coding	61.8681596993052	65.6554792543823	61.7758563961899	55.1153702257922	56.207010542486	55.8239280307394
Sh3d19	27059	SH3 domain protein D19	processed_transcript	protein_coding	193.149872670711	187.944165595848	195.825623790032	166.607419427343	181.830353049913	177.636493454644
Sh3d21	66938	SH3 domain containing 21	protein_coding	protein_coding	2.2981926515521	2.66621235550791	2.28325272345158	2.42706380675299	2.61153676081694	3.05351148185763
Sh3gl1	20405	SH3-domain GRB2-like 1	protein_coding	protein_coding	106.286325637268	114.409076612241	105.371046246765	97.9616462473686	92.9033141880299	95.9089512422396
Sh3gl2	20404	SH3-domain GRB2-like 2	protein_coding	protein_coding	0.0406759761336655	0.0714164023796762	0.106694052497737	0.0764429545434012	0.0336972485266702	0.0409867313001024
Sh3gl3	20408	SH3-domain GRB2-like 3	protein_coding	protein_coding	4.73875121957203	4.47542788245971	4.73721593089954	4.01325511352856	3.94257807762042	4.2421266895606
Sh3glb1	54673	SH3-domain GRB2-like B1 (endophilin)	protein_coding	protein_coding	166.608798243494	161.424874845528	169.494171797906	177.596094142957	179.201967664832	176.11998439654
Sh3glb2	227700	SH3-domain GRB2-like endophilin B2	protein_coding	protein_coding	107.954040658748	113.718718055904	103.023777091815	104.516629599465	92.3304609630765	99.6592371561989
Sh3kbp1	58194	SH3-domain kinase binding protein 1	protein_coding	protein_coding	75.636977620551	71.3449859772965	73.1494423924487	55.6695816462319	58.6500610606696	55.4345540833885
Sh3pxd2a	14218	SH3 and PX domains 2A	protein_coding	protein_coding	157.171971780483	155.187842371036	150.502630453308	163.85547306378	163.414806730087	160.565519868151
Sh3pxd2b	268396	SH3 and PX domains 2B	protein_coding	protein_coding	110.699669047771	113.099775901947	110.727087682152	97.9043140314611	105.068020906158	101.995480840305
Sh3rf1	59009	SH3 domain containing ring finger 1	protein_coding	protein_coding	57.9632659904733	58.9185319632329	55.5876013513211	64.728071759625	63.5361620970367	63.263019761708
Sh3rf2	269016	SH3 domain containing ring finger 2	protein_coding	protein_coding	1.68805300954712	1.45213351505342	1.42970030346968	1.94929534085673	1.80280279617686	1.65996261765415
Sh3rf3	237353	SH3 domain containing ring finger 3	protein_coding	protein_coding	6.69119807398797	5.92756139751313	5.59076835088144	7.12830551117216	5.69483500100727	5.94307603851485
Sh3tc1	231147	SH3 domain and tetratricopeptide repeats 1	protein_coding	protein_coding	18.609259081152	19.9013707964698	20.3572252165683	18.9005205108559	17.4551747368152	17.603801093394
Sh3tc2	225608	SH3 domain and tetratricopeptide repeats 2	protein_coding	protein_coding	94.8970523198416	96.4121432125629	101.935497756338	94.5408240315514	96.0540069252735	100.2330513944
Sh3yl1	24057	Sh3 domain YSC-like 1	protein_coding	protein_coding	3.49813394749523	3.07090530232608	4.56650544690316	3.86036920444176	3.31917897987702	4.07817976436019
Shank1	243961	SH3 and multiple ankyrin repeat domains 1	protein_coding	protein_coding	1.74906697374762	1.92824286425126	1.81379889246153	1.62441278404728	1.5332248079635	1.31157540160328
Shank2	210274	SH3 and multiple ankyrin repeat domains 2	protein_coding	protein_coding	8.64364492840392	8.90324482999964	8.98363922030948	7.62518471570427	7.61557816702747	7.70550548441925
Shank3	58234	SH3 and multiple ankyrin repeat domains 3	protein_coding	protein_coding	0.244055856801993	0.357082011898381	0.192049294495927	0.439546988624557	0.421215606583378	0.225427022150563
Sharpin	106025	SHANK-associated RH domain interacting protein	retained_intron	protein_coding	46.8994004821163	54.0860220688748	49.1219417699583	46.7830881805615	44.3792763096247	48.05694244937
Shb	230126	src homology 2 domain-containing transforming protein B	processed_transcript	protein_coding	22.7175326706522	23.7102455900525	20.4425804585665	21.060033976707	21.1450234504856	21.9074078799047
Shbg	20415	sex hormone binding globulin	protein_coding	protein_coding	0.325407809069324	0.404692946818165	0.298743346993665	0.171996647722653	0.219032115423357	0.0819734626002048
Shc1	20416	src homology 2 domain-containing transforming protein C1	protein_coding	protein_coding	99.1314214353562	100.507159725014	100.356852555582	108.325973131749	103.325704671086	108.617297149149
Shc2	216148	SHC (Src homology 2 domain containing) transforming protein 2	retained_intron	protein_coding	3.15238815035908	3.49940371660414	3.07278871193484	2.15951346585108	2.76317437918696	2.62315080320655
Shc3	20418	src homology 2 domain-containing transforming protein C3	protein_coding	protein_coding	0.101689940334164	0.0238054674598921	0	0.0382214772717006	0	0.102466828250256
Shc4	271849	SHC (Src homology 2 domain containing) family, member 4	protein_coding	protein_coding	2.07447478281694	2.19010300631007	2.02718699745701	2.15951346585108	2.19032115423357	2.35673704975589
Shcbp1	20419	Shc SH2-domain binding protein 1	protein_coding	protein_coding	56.9463665871317	51.9197245300246	61.5411294806949	53.2425178394789	52.8204370655556	56.2952754406906
Shcbp1l	71836	Shc SH2-domain binding protein 1-like	protein_coding	protein_coding	0.0203379880668327	0.142832804759352	0.106694052497737	0.0382214772717006	0.0168486242633351	0.143453559550358
Shd	20420	src homology 2 domain-containing transforming protein D	protein_coding	protein_coding	0.0203379880668327	0.0476109349197842	0.0213388104995475	0.171996647722653	0.101091745580011	0.122960193900307
She	214547	src homology 2 domain-containing transforming protein E	protein_coding	protein_coding	2.62360046062142	2.45196314836888	2.94475584893755	2.9239430112851	2.64523400934361	2.86907119100717
Shf	435684	Src homology 2 domain containing F	protein_coding	protein_coding	7.44370363246079	8.33191361096223	9.58112591429681	10.1478022156365	9.1151057264643	9.75484204942437
Shfl	319278	shiftless antiviral inhibitor of ribosomal frameshifting	NA	NA	7.60640753699545	8.54616281810125	8.51418538931944	8.59983238613263	8.32322038608755	8.77116049822191
Shh	20423	sonic hedgehog	protein_coding	protein_coding	0	0	0	0.0191107386358503	0	0
Shisa2	219134	shisa family member 2	protein_coding	protein_coding	0.0406759761336655	0.142832804759352	0.149371673496832	0.0382214772717006	0.0336972485266702	0.102466828250256
Shisa3	330096	shisa family member 3	protein_coding	protein_coding	0.101689940334164	0.0714164023796762	0.0426776209990949	0.0955536931792515	0.0505458727900054	0.143453559550358
Shisa4	77552	shisa family member 4	protein_coding	protein_coding	41.9776073699428	44.4686132150784	40.5010623281411	41.9480713056914	41.2454321966444	42.6876806490566
Shisa5	66940	shisa family member 5	protein_coding	protein_coding	146.047092307926	158.449191413042	141.134892644007	182.431111017827	182.251568656496	182.800821598457
Shisa6	380702	shisa family member 6	processed_transcript	protein_coding	32.1136831575289	32.423046680373	31.6241171603293	34.208222158172	34.489133867047	31.2523826163281
Shisa7	232813	shisa family member 7	protein_coding	protein_coding	1.89143289021545	2.52337955074856	2.15521986045429	2.19773494312278	2.34195877260358	2.78709772840696
Shisa8	435145	shisa family member 8	protein_coding	protein_coding	105.106722329392	127.002168898524	112.327498469618	71.9328202253405	75.2965018328447	81.5840886528538
Shisa9	72555	shisa family member 9	processed_transcript	protein_coding	0.101689940334164	0.214249207139029	0.106694052497737	0.114664431815102	0.269577988213362	0.245920387800614
Shisal1	72301	shisa like 1	NA	NA	0	0.0238054674598921	0.0853552419981899	0.0955536931792515	0.0168486242633351	0.0204933656500512
Shisal2a	545667	shisa like 2A	NA	NA	0.0203379880668327	0.0238054674598921	0.0213388104995475	0.0191107386358503	0	0.0204933656500512
Shisal2b	77803	shisa like 2B	NA	NA	0	0	0.0213388104995475	0	0.0336972485266702	0.0409867313001024
Shkbp1	192192	Sh3kbp1 binding protein 1	protein_coding	protein_coding	20.4236109965941	22.0519567267964	18.9915413445972	21.1746984085221	20.2857436130555	20.5958324783014
Shld1	73747	shieldin complex subunit 1	NA	NA	3.45745797136157	4.52303881737949	3.94767994241628	4.37635914760972	3.84148633204041	4.11916649566029
Shld2	75698	shieldin complex subunit 2	NA	NA	21.63961930311	20.9012004297852	21.9362971935348	21.8817957380486	22.4423675187624	22.2762884616056
Shld3	113002583	shieldin complex subunit 3	NA	NA	6.26288004530048	6.05182593765376	5.65905254447999	5.10677157827192	5.47209618824598	5.23277598508407
Shmt1	20425	serine hydroxymethyltransferase 1 (soluble)	protein_coding	protein_coding	41.835241453475	41.4929297825919	42.9550255355891	40.6867625557253	42.9976891200312	42.4622536269061
Shmt2	108037	serine hydroxymethyltransferase 2 (mitochondrial)	protein_coding	protein_coding	157.700759470221	162.400899011384	143.866260387949	154.319214484491	151.182705514906	149.027755007172
Shoc1	100155	shortage in chiasmata 1	NA	NA	0	0.0476109349197842	0	0.0573322159075509	0	0.0204933656500512
Shoc2	56392	Shoc2, leucine rich repeat scaffold protein	protein_coding	protein_coding	78.9520696754447	78.081933268446	84.4163343362098	83.0552701114054	84.613791050469	86.0516423645649
Shox2	20429	short stature homeobox 2	protein_coding	protein_coding	9.47750243914406	9.3079377768178	9.38907661980089	10.3580203406309	10.7662709042711	10.7795103319269
Shpk	74637	sedoheptulokinase	nonsense_mediated_decay	protein_coding	6.97592990692363	6.80836369352913	6.35896552886514	7.54874176116087	7.8683075309775	8.97609415472242
Shprh	268281	SNF2 histone linker PHD RING helicase	nonsense_mediated_decay	protein_coding	50.4178724176784	49.7058160562547	49.9754941899402	52.59275272586	54.0672352610424	49.5939448731239
Shq1	72171	SHQ1 homolog (S. cerevisiae)	protein_coding	protein_coding	17.6126976658772	18.1159607369779	17.1137260206371	18.0405372722427	17.5899637309219	19.8580713148996
Shroom1	71774	shroom family member 1	protein_coding	protein_coding	93.6971110238985	96.9834744316003	91.4581418010604	96.1461260769628	88.286791139876	92.8349463947319
Shroom2	110380	shroom family member 2	protein_coding	protein_coding	116.29261576615	112.43322281307	115.613675286548	111.606713633366	107.595314545658	110.971574995027
Shroom3	27428	shroom family member 3	protein_coding	protein_coding	454.350653413044	464.278031870275	458.293633098781	478.360898793969	489.536777971202	474.708321917786
Shroom4	208431	shroom family member 4	protein_coding	protein_coding	38.1744036014451	35.0892590358809	35.3370701872506	44.7573498851614	43.5199964721946	39.5112089732987
Shtn1	71653	shootin 1	NA	NA	110.2522333103	106.981770764755	111.665995344132	101.573575849544	110.796553155692	106.094153970315
Siae	22619	sialic acid acetylesterase	protein_coding	protein_coding	90.4023569570716	92.5080465491406	99.3748404963926	100.426931531393	107.342585181708	107.077835521517
Siah1-ps2	100416386	siah E3 ubiquitin protein ligase 1, pseudogene 2	NA	NA	0.0823688516706726	0.0728447304272698	0.0215521986045429	0.0194929534085673	0.0513883040031721	0.0413965986131034
Siah1a	20437	siah E3 ubiquitin protein ligase 1A	protein_coding	protein_coding	20.2330440484079	20.6719537781465	19.3935645344087	19.6796653250396	18.8645621564432	19.2920445556452
Siah1b	20438	siah E3 ubiquitin protein ligase 1B	protein_coding	protein_coding	16.4760075128219	17.2011166224942	15.4738384337468	15.7321511524183	15.3036054183873	14.2959669438192
Siah2	20439	siah E3 ubiquitin protein ligase 2	protein_coding	protein_coding	10.5960917828199	9.95068539823489	8.47150776832034	11.485553920146	9.26674334483432	10.2056960937255
Sidt2	214597	SID1 transmembrane family, member 2	protein_coding	protein_coding	190.851680019159	201.537087515446	195.399487744356	194.700205222043	196.556050656068	205.343523813513
Sigirr	24058	single immunoglobulin and toll-interleukin 1 receptor (TIR) domain	protein_coding	protein_coding	0.81351952267331	0.761774958716546	0.917568851480541	1.28041948860197	0.741339467586745	1.12713511075282
Siglec1	20612	sialic acid binding Ig-like lectin 1, sialoadhesin	protein_coding	protein_coding	0.101689940334164	0.190443739679137	0.149371673496832	0.191107386358503	0.185334866896686	0.122960193900307
Siglece	83382	sialic acid binding Ig-like lectin E	protein_coding	protein_coding	0.81351952267331	1.04744056823525	0.448115020490497	0.267550340901904	0.286426612476697	0.368880581700921
Siglecf	233186	sialic acid binding Ig-like lectin F	retained_intron	protein_coding	0.183041892601495	0.285665609518705	0.213388104995475	0.171996647722653	0.505458727900054	0.307400484750768
Siglecg	243958	sialic acid binding Ig-like lectin G	protein_coding	protein_coding	76.4879190412673	81.3480434039432	79.1189746296971	74.6062214531096	66.012909863747	70.1307564583532
Siglech	233274	sialic acid binding Ig-like lectin H	nonsense_mediated_decay	protein_coding	0	0	0.0213388104995475	0	0	0
Sigmar1	18391	sigma non-opioid intracellular receptor 1	protein_coding	protein_coding	48.6281294677971	48.3727098785007	46.3905740260162	48.1017291464352	48.6588268725118	48.6717434188716
Sik1	17691	salt inducible kinase 1	protein_coding	protein_coding	40.1878644200615	41.5405407175117	38.3671812781863	31.8767120445983	31.22050075996	31.8876769514797
Sik2	235344	salt inducible kinase 2	protein_coding	protein_coding	32.2560490739967	34.7321770239825	34.7822611142624	31.3225006241586	34.6239228611537	35.8224031562895
Sik3	70661	SIK family kinase 3	protein_coding	protein_coding	127.559861155175	125.74047912315	128.288928723279	130.870338178303	132.261700467181	129.395110714423
Sike1	66641	suppressor of IKBKE 1	protein_coding	protein_coding	53.0821488544335	50.9675058316289	53.2189933858714	52.974967498577	51.3883040031721	50.6391065212765
Sil1	81500	endoplasmic reticulum chaperone SIL1 homolog (S. cerevisiae)	protein_coding	protein_coding	42.2623392028785	45.1351663039554	40.9064997276325	47.3181888623653	47.4457259255517	49.3890112166234
Sim1	20464	single-minded family bHLH transcription factor 1	protein_coding	protein_coding	0.569463665871317	0.523720284117626	0.533470262488687	0.420436249988706	0.606550473480064	0.368880581700921
Sim2	20465	single-minded family bHLH transcription factor 2	protein_coding	protein_coding	0.264393844868826	0.309471076978597	0.448115020490497	0.191107386358503	0.101091745580011	0.102466828250256
Simc1	319719	SUMO-interacting motifs containing 1	protein_coding	protein_coding	23.5513901813923	20.7583676250259	22.8325272345158	24.4235239766167	24.834872164156	26.5184151511662
Sin3a	20466	transcriptional regulator, SIN3A (yeast)	protein_coding	protein_coding	112.997861699323	118.051313133605	117.960944441498	121.391411814921	119.793718512313	124.29226266756
Sin3b	20467	transcriptional regulator, SIN3B (yeast)	protein_coding	protein_coding	118.550132441568	126.145172069968	129.932017131745	112.848911644696	114.570644990679	112.385617224881
Sinhcaf	56306	SIN3-HDAC complex associated factor	NA	NA	35.9303099981507	34.1620360783181	34.3872797319157	33.4332817064883	33.6846120584727	35.3826155294394
Sipa1	20469	signal-induced proliferation associated gene 1	protein_coding	protein_coding	142.528620372364	149.331697375903	139.662514719538	142.661663916622	140.113159373895	147.96209999337
Sipa1l1	217692	signal-induced proliferation-associated 1 like 1	protein_coding	protein_coding	75.3115698114817	73.9159764629649	72.7013273719582	77.4558236911012	78.581983564195	79.8626459382495
Sipa1l2	244668	signal-induced proliferation-associated 1 like 2	protein_coding	protein_coding	35.5711411288905	32.7087122898917	36.8094481117194	41.737853180697	41.9362257914411	41.9089327543547
Sipa1l3	74206	signal-induced proliferation-associated 1 like 3	protein_coding	protein_coding	55.1566236372504	54.7525751577518	54.3499503423474	55.8797997712263	57.5885977320794	55.6804744711891
Sirpa	19261	signal-regulatory protein alpha	processed_transcript	protein_coding	7.17930978759196	7.42730584748633	7.23385675934659	7.20474846571556	8.40746350740423	7.74649221571935
Sirt1	93759	sirtuin 1	protein_coding	protein_coding	15.6602508114612	16.1639124052667	16.3241900321538	14.9063761359632	16.3768627839617	15.3085441405882
Sirt2	64383	sirtuin 2	processed_transcript	protein_coding	70.1253828544393	75.5585537176974	73.7682678969356	76.9398337479333	73.2746669212444	77.6288690823939
Sirt3	64384	sirtuin 3	protein_coding	protein_coding	7.60640753699545	8.47474641572158	7.53260010634026	6.765201477091	7.31230293028744	7.7259988500693
Sirt4	75387	sirtuin 4	protein_coding	protein_coding	10.3723739140847	11.8313173275664	9.62380353529591	11.619329090597	10.8168167770611	11.5787515922789
Sirt5	68346	sirtuin 5	protein_coding	protein_coding	8.09451925059943	7.95102613160395	8.06607036882894	9.26870823838739	10.1597204307911	9.4064548333735
Sirt6	50721	sirtuin 6	protein_coding	protein_coding	15.0297731813894	16.3781616124057	16.2174959796561	14.8872653973274	14.5572113635215	15.1241038497378
Sirt7	209011	sirtuin 7	retained_intron	protein_coding	37.8321152622803	41.116565342051	36.9048325946524	37.0402425166187	35.0207079625552	36.7484983500153
Sit1	54390	suppression inducing transmembrane adaptor 1	protein_coding	protein_coding	0.0203379880668327	0	0	0.0382214772717006	0.0168486242633351	0.0409867313001024
Siva1	30954	SIVA1, apoptosis-inducing factor	protein_coding	protein_coding	52.1679562908293	52.6803092153682	52.1191910927247	42.790663772146	42.8020765923339	44.7909147657214
Six1	20471	sine oculis-related homeobox 1	processed_transcript	protein_coding	3.72185181623039	3.99931853326187	3.60625897442352	4.75857392032672	5.07143590326387	4.20113995826049
Six3	20473	sine oculis-related homeobox 3	protein_coding	protein_coding	0.467773725537153	0.404692946818165	0.384098588991854	0.439546988624557	0.404366982320043	0.307400484750768
Six3os1	100043902	SIX homeobox 3, opposite strand 1	antisense	processed_transcript	0	0.0476109349197842	0.0640164314986424	0	0	0.0409867313001024
Six4	20474	sine oculis-related homeobox 4	protein_coding	protein_coding	3.29475406682691	3.18993263962554	2.81672298594027	3.72659403399081	3.57190834382705	3.4838721605087
Six5	20475	sine oculis-related homeobox 5	protein_coding	protein_coding	18.8329769498871	19.8299543940901	19.8450937645791	16.8174499995483	18.0448765860319	19.7351111209993
Six6	20476	sine oculis-related homeobox 6	protein_coding	protein_coding	0	0	0	0	0.0168486242633351	0
Ska1	66468	spindle and kinetochore associated complex subunit 1	protein_coding	protein_coding	18.4262171885505	17.425602180641	17.6258574726262	16.205906363201	16.4948031538051	15.6774247222892
Ska2	66140	spindle and kinetochore associated complex subunit 2	protein_coding	protein_coding	58.8115634727409	57.8772808165372	62.4559242868105	62.3866240619606	61.488380304071	59.1383200573222
Ska2l-ps	625534	spindle and kinetochore associated complex subunit 2-like, pseudogene	processed_pseudogene	processed_pseudogene	0.148263933007211	0.303281655439025	0.0667904768635836	0.201044970449145	0.228130372525558	0.169480133925923
Ska3	219114	spindle and kinetochore associated complex subunit 3	protein_coding	protein_coding	38.2150795775787	41.469124315132	40.6717728121375	35.6606382944966	37.5387348587106	36.9905249983424
Skap1	78473	src family associated phosphoprotein 1	protein_coding	protein_coding	0.162703904534662	0.11902733729946	0.106694052497737	0.133775170450952	0.151637618370016	0.204933656500512
Skap2	54353	src family associated phosphoprotein 2	protein_coding	protein_coding	43.6249844033562	42.6355922206667	44.8112886609447	43.2091889482712	47.1085849540424	46.3969798317159
Ski	20481	ski sarcoma viral oncogene homolog (avian)	processed_transcript	protein_coding	117.634922978561	120.289027074835	117.939605630999	124.047804485304	116.356599162592	122.345392930806
Skida1	72668	SKI/DACH domain containing 1	processed_transcript	protein_coding	11.185893436758	10.7600712918712	11.8857174482479	13.8743962496273	12.8386516886614	13.3616744038334
Skil	20482	SKI-like	protein_coding	protein_coding	75.2505558472812	67.6551385210133	71.6984032784795	83.0361593727695	83.2995983579288	77.8542961045445
Skiv2l	108077	superkiller viralicidic activity 2-like (S. cerevisiae)	retained_intron	protein_coding	115.51977221961	119.1225591693	115.656352907547	110.517401531122	111.504195374752	114.742354274637
Skiv2l-ps1	100418288	superkiller viralicidic activity 2-like (S. cerevisiae), pseudogene 1	unprocessed_pseudogene	unprocessed_pseudogene	0	0	0	0	0	0.0204933656500512
Skor1	207667	SKI family transcriptional corepressor 1	protein_coding	protein_coding	0.0610139642004982	0.0714164023796762	0.0853552419981899	0.0382214772717006	0.0168486242633351	0.102466828250256
Skp1a	NA	NA	nonsense_mediated_decay	protein_coding	187.719629856866	180.135972269003	190.704949434456	175.130808858932	181.139559455116	184.33782402221
Skp2	27401	S-phase kinase-associated protein 2	protein_coding	protein_coding	66.0577852410728	66.393448745639	67.9854502515582	65.3396153959722	64.0753180734635	60.6808556898016
Sla	20491	src-like adaptor	protein_coding	protein_coding	0.22371786873516	0.11902733729946	0.128032862997285	0.267550340901904	0.168486242633351	0.327893850400819
Sla2	77799	Src-like-adaptor 2	protein_coding	protein_coding	0.386421773269822	0.642747621417086	0.896230040980994	0.63065437498306	0.623399097743399	0.614800969501536
Slain1	105439	SLAIN motif family, member 1	protein_coding	protein_coding	47.1637943269851	51.0389222340086	50.4876256419293	47.3181888623653	46.0809873602216	46.9912874355674
Slain2	75991	SLAIN motif family, member 2	protein_coding	protein_coding	62.6816792219785	62.1798810052381	60.7302546817121	66.9640281800194	64.9177492866302	65.0459425732625
Slamf1	27218	signaling lymphocytic activation molecule family member 1	protein_coding	protein_coding	0.0203379880668327	0.0952218698395683	0	0	0.0336972485266702	0
Slamf6	30925	SLAM family member 6	protein_coding	protein_coding	0	0	0	0	0	0.0204933656500512
Slamf7	75345	SLAM family member 7	protein_coding	protein_coding	0	0.0238054674598921	0	0	0.0168486242633351	0
Slamf8	74748	SLAM family member 8	protein_coding	protein_coding	0.0203379880668327	0.0476109349197842	0	0	0	0
Slamf9	98365	SLAM family member 9	protein_coding	protein_coding	2.01346081861644	2.23771394122986	1.53639435596742	2.57994971583979	2.07238078439022	2.43871051235609
Slbp	20492	stem-loop binding protein	protein_coding	protein_coding	86.5381392243734	82.271695541387	90.1991519815871	86.9538607931188	90.2412315544229	94.0030682367848
Slc10a3	214601	solute carrier family 10 (sodium/bile acid cotransporter family), member 3	protein_coding	protein_coding	26.3860989581475	25.6232529551294	27.7404536494117	25.7779020237394	26.1406405445644	26.9475462278783
Slc10a4	231290	solute carrier family 10 (sodium/bile acid cotransporter family), member 4	protein_coding	protein_coding	0	0.0580853406021367	0.0213388104995475	0.0859983238613263	0.0557689463116392	0.0211081666195527
Slc10a4l	NA	NA	NA	NA	0.305069821002491	0.275191203836352	0.149371673496832	0.238884232948129	0.264354914691728	0.306785683781266
Slc10a5	241877	solute carrier family 10 (sodium/bile acid cotransporter family), member 5	protein_coding	protein_coding	0.0406759761336655	0	0.0213388104995475	0.0191107386358503	0	0.0204933656500512
Slc10a6	75750	solute carrier family 10 (sodium/bile acid cotransporter family), member 6	protein_coding	protein_coding	0.0610139642004982	0	0	0.0191107386358503	0.0673944970533405	0.102466828250256
Slc10a7	76775	solute carrier family 10 (sodium/bile acid cotransporter family), member 7	protein_coding	protein_coding	27.7613537112267	26.3288470106406	27.5057267339167	25.6275005106752	26.0479731111161	25.7601606221143
Slc11a1	18173	solute carrier family 11 (proton-coupled divalent metal ion transporters), member 1	protein_coding	protein_coding	1.68805300954712	1.52354991743309	1.34434506147149	1.20397653405857	1.14570644990679	1.41404222985353
Slc11a2	18174	solute carrier family 11 (proton-coupled divalent metal ion transporters), member 2	protein_coding	protein_coding	68.5593577732932	70.5594055511201	64.741951055627	65.4160583505156	72.398538459551	70.4152043735759
Slc12a1	20495	solute carrier family 12, member 1	protein_coding	protein_coding	2.25751667541844	2.49957408328867	2.53931844944615	2.21684568175863	2.30826152407691	2.47969724365619
Slc12a2	20496	solute carrier family 12, member 2	protein_coding	protein_coding	51.1297020000175	50.7056456895701	50.3169151579329	56.8544474416546	59.5935840194163	53.0163369366824
Slc12a3	20497	solute carrier family 12, member 3	protein_coding	protein_coding	0.0203379880668327	0	0.0426776209990949	0	0.0168486242633351	0.0204933656500512
Slc12a4	20498	solute carrier family 12, member 4	protein_coding	protein_coding	149.74860613609	149.165059103684	143.375467746459	150.802838575495	145.134049404369	145.687336406214
Slc12a5	57138	solute carrier family 12, member 5	protein_coding	protein_coding	2.90833229355708	2.23771394122986	3.28617681693031	4.41458062488142	4.58282579962715	4.63150063691157
Slc12a6	107723	solute carrier family 12, member 6	protein_coding	protein_coding	97.7850466253319	99.030744633151	101.87148132484	109.3325357357	110.644915537322	107.815596684919
Slc12a7	20499	solute carrier family 12, member 7	protein_coding	protein_coding	169.517130537051	178.874282493629	163.15654507954	193.610893119799	190.60848629111	187.96514974227
Slc12a8	171286	solute carrier family 12 (potassium/chloride transporters), member 8	protein_coding	protein_coding	3.98624566109922	5.45145204831529	4.11839042641266	2.90483227264924	3.90888082909375	3.56584562310891
Slc12a9	83704	solute carrier family 12 (potassium/chloride transporters), member 9	protein_coding	protein_coding	22.3107729093155	23.1389143710151	20.2078535430715	23.7355373857261	24.0935326965692	23.239476647158
Slc13a2	20500	solute carrier family 13 (sodium-dependent dicarboxylate transporter), member 2	protein_coding	protein_coding	0.284731832935659	0.214249207139029	0.213388104995475	0.0955536931792515	0.0842431213166756	0.0409867313001024
Slc13a2os	790911	solute carrier family 13 (sodium-dependent dicarboxylate transporter), member 2, opposite strand	antisense	antisense	0	0	0	0	0.0168486242633351	0.0204933656500512
Slc13a3	114644	solute carrier family 13 (sodium-dependent dicarboxylate transporter), member 3	protein_coding	protein_coding	0.0406759761336655	0.0238054674598921	0.0426776209990949	0.114664431815102	0.0673944970533405	0.0614800969501536
Slc13a4	243755	solute carrier family 13 (sodium/sulfate symporters), member 4	protein_coding	protein_coding	2.11515075895061	2.76143422534748	2.90207822793846	2.82838931810584	2.10607803291689	2.76660436275691
Slc13a5	237831	solute carrier family 13 (sodium-dependent citrate transporter), member 5	protein_coding	protein_coding	6.8945779546563	5.92756139751313	5.59076835088144	8.50427869295338	7.37969742734078	7.33662490271833
Slc14a1	108052	solute carrier family 14 (urea transporter), member 1	protein_coding	protein_coding	0.0203379880668327	0.0476109349197842	0	0	0	0
Slc14a2	27411	solute carrier family 14 (urea transporter), member 2	protein_coding	protein_coding	0.0406759761336655	0.0476109349197842	0.0213388104995475	0.133775170450952	0.0842431213166756	0.0409867313001024
Slc15a1	56643	solute carrier family 15 (oligopeptide transporter), member 1	protein_coding	protein_coding	1.19994129594313	0.809385893636331	0.661503125485971	0.783540284069862	0.808733964640086	0.635294335151587
Slc15a2	57738	solute carrier family 15 (H+/peptide transporter), member 2	protein_coding	protein_coding	0.0203379880668327	0.0238054674598921	0	0	0	0
Slc15a3	65221	solute carrier family 15, member 3	processed_transcript	protein_coding	0.386421773269822	0.142832804759352	0.448115020490497	0.611543636347209	0.454912855110048	0.491840775601229
Slc15a4	100561	solute carrier family 15, member 4	protein_coding	protein_coding	23.1649684081225	24.9957408328867	22.7685108030171	25.4363931243167	25.0707529038427	25.206839749563
Slc15a5	277898	solute carrier family 15, member 5	protein_coding	protein_coding	0.142365916467829	0.214249207139029	0.0853552419981899	0.0955536931792515	0.0673944970533405	0.122960193900307
Slc16a1	20501	solute carrier family 16 (monocarboxylic acid transporters), member 1	protein_coding	protein_coding	58.1666458711417	52.7053049562011	61.1356920812035	55.9562427257697	57.6559922291328	59.4102670194984
Slc16a10	72472	solute carrier family 16 (monocarboxylic acid transporters), member 10	protein_coding	protein_coding	24.9343733699369	27.8285914606138	25.4572009259601	30.4242959082737	30.3612209225299	29.2030460513229
Slc16a11	216867	solute carrier family 16 (monocarboxylic acid transporters), member 11	protein_coding	protein_coding	0.0203379880668327	0	0.0213388104995475	0.0955536931792515	0	0
Slc16a12	240638	solute carrier family 16 (monocarboxylic acid transporters), member 12	protein_coding	protein_coding	0	0	0	0.0382214772717006	0	0
Slc16a13	69309	solute carrier family 16 (monocarboxylic acid transporters), member 13	protein_coding	protein_coding	5.32855287351018	6.45128168163075	6.35896552886514	5.88610749984189	5.88016986790396	6.61935710496653
Slc16a14	71781	solute carrier family 16 (monocarboxylic acid transporters), member 14	protein_coding	protein_coding	0.0406759761336655	0.0238054674598921	0	0	0	0.0204933656500512
Slc16a2	20502	solute carrier family 16 (monocarboxylic acid transporters), member 2	protein_coding	protein_coding	273.403573582433	283.832588524293	282.995304844998	233.743444255085	276.839745270859	270.061572536375
Slc16a3	80879	solute carrier family 16 (monocarboxylic acid transporters), member 3	protein_coding	protein_coding	38.0930516491777	43.0640906349448	52.5574902603854	21.1364769312504	19.0389454175687	22.2353017303055
Slc16a4	229699	solute carrier family 16 (monocarboxylic acid transporters), member 4	protein_coding	protein_coding	1.50501111694562	1.76160459203201	2.1125422394552	2.69461414765489	2.67893125787028	2.23377685585558
Slc16a5	217316	solute carrier family 16 (monocarboxylic acid transporters), member 5	protein_coding	protein_coding	0.325407809069324	0.190443739679137	0.192049294495927	0.171996647722653	0.303275236740032	0.266413753450665
Slc16a6	104681	solute carrier family 16 (monocarboxylic acid transporters), member 6	protein_coding	protein_coding	0.284731832935659	0.404692946818165	0.277404536494117	1.08931210224347	1.07831195285345	0.881214722952201
Slc16a7	20503	solute carrier family 16 (monocarboxylic acid transporters), member 7	protein_coding	protein_coding	0	0	0	0.0191107386358503	0	0
Slc16a8	57274	solute carrier family 16 (monocarboxylic acid transporters), member 8	protein_coding	protein_coding	0	0	0	0.0191107386358503	0.0168486242633351	0
Slc16a9	66859	solute carrier family 16 (monocarboxylic acid transporters), member 9	protein_coding	protein_coding	1.15926531980947	1.09505150315504	0.981585282979183	1.75818795449823	2.42620189392026	1.86489627415466
Slc17a1	20504	solute carrier family 17 (sodium phosphate), member 1	protein_coding	protein_coding	0.0203379880668327	0	0.0213388104995475	0	0.0336972485266702	0
Slc17a2	218103	solute carrier family 17 (sodium phosphate), member 2	retained_intron	protein_coding	0	0	0.0213388104995475	0	0.0505458727900054	0
Slc17a4	319848	solute carrier family 17 (sodium phosphate), member 4	protein_coding	protein_coding	0	0	0	0	0.0336972485266702	0.0204933656500512
Slc17a5	235504	solute carrier family 17 (anion/sugar transporter), member 5	protein_coding	protein_coding	20.2769741026323	18.3778208790367	19.6743832805828	25.8186078970337	26.1827621052228	25.616707062564
Slc17a7	72961	solute carrier family 17 (sodium-dependent inorganic phosphate cotransporter), member 7	protein_coding	protein_coding	0.528787689737651	0.428498414278057	0.426776209990949	0.592432897711359	0.488610103636718	0.717267797751792
Slc17a8	216227	solute carrier family 17 (sodium-dependent inorganic phosphate cotransporter), member 8	protein_coding	protein_coding	0.183041892601495	0.0952218698395683	0.0640164314986424	0.382214772717006	0.202183491160021	0.204933656500512
Slc17a9	228993	solute carrier family 17, member 9	protein_coding	protein_coding	3.55914791169573	4.02312400072176	3.30751562742986	3.3443792612738	3.7403945864604	3.75028591395937
Slc18a1	110877	solute carrier family 18 (vesicular monoamine), member 1	protein_coding	protein_coding	1.34230721241096	1.40452258013363	1.53639435596742	0.859983238613263	1.09516057711678	0.840227991652099
Slc18a2	214084	solute carrier family 18 (vesicular monoamine), member 2	protein_coding	protein_coding	0.081351952267331	0	0.0426776209990949	0.0382214772717006	0.0673944970533405	0.0614800969501536
Slc18a3	20508	solute carrier family 18 (vesicular monoamine), member 3	protein_coding	protein_coding	0	0.0238054674598921	0	0	0	0
Slc18b1	76306	solute carrier family 18, subfamily B, member 1	protein_coding	protein_coding	17.4499937613425	18.4016263464966	19.6957220910823	19.1298493744861	21.1113262019589	21.3540870073533
Slc19a1	20509	solute carrier family 19 (folate transporter), member 1	protein_coding	protein_coding	20.4600159952337	21.5677535186622	19.8450937645791	21.4040272721523	19.7802848851554	20.0834983370502
Slc19a2	116914	solute carrier family 19 (thiamine transporter), member 2	protein_coding	protein_coding	21.7819852195779	23.7816619924322	19.5890280385846	22.4360071584882	22.122243657759	21.3950737386534
Slc19a3	80721	solute carrier family 19, member 3	protein_coding	protein_coding	0.122027928400996	0.0238054674598921	0.0426776209990949	0.0382214772717006	0.0336972485266702	0.0614800969501536
Slc1a1	20510	solute carrier family 1 (neuronal/epithelial high affinity glutamate transporter, system Xag), member 1	retained_intron	protein_coding	0.081351952267331	0.0238054674598921	0.0426776209990949	0	0.0336972485266702	0.0204933656500512
Slc1a2	20511	solute carrier family 1 (glial high affinity glutamate transporter), member 2	protein_coding	protein_coding	2.60326247255459	2.64240688804802	3.26483800643076	2.04484903403598	1.70171105059685	1.88538963980471
Slc1a4	55963	solute carrier family 1 (glutamate/neutral amino acid transporter), member 4	protein_coding	protein_coding	24.2835577517983	23.591218252753	23.3659974970045	25.398171647045	24.885418036946	25.4117734060635
Slc1a5	20514	solute carrier family 1 (neutral amino acid transporter), member 5	protein_coding	protein_coding	61.5427518902359	63.4653762480723	59.9193798827293	54.9433735780696	57.6559922291328	54.6558061886865
Slc1a6	20513	solute carrier family 1 (high affinity aspartate/glutamate transporter), member 6	protein_coding	protein_coding	50.4382104057452	51.5626425181262	49.2926522539546	60.9250347710907	53.039469180979	56.0903417841901
Slc1a7	242607	solute carrier family 1 (glutamate transporter), member 7	protein_coding	protein_coding	0.0406759761336655	0	0.0426776209990949	0.0382214772717006	0.0336972485266702	0.0614800969501536
Slc20a1	20515	solute carrier family 20, member 1	protein_coding	protein_coding	32.9068646921354	31.1137459700789	29.23417038438	29.3158730673944	26.6208263360695	26.0880544725152
Slc20a2	20516	solute carrier family 20, member 2	protein_coding	protein_coding	101.730616310297	103.506172515611	103.066454712814	105.548609485801	103.669585092301	106.237607529865
Slc22a1	20517	solute carrier family 22 (organic cation transporter), member 1	protein_coding	protein_coding	0	0	0	0	0.0168486242633351	0.0204933656500512
Slc22a12	20521	solute carrier family 22 (organic anion/cation transporter), member 12	protein_coding	protein_coding	0	0	0.0426776209990949	0	0	0
Slc22a13	102570	solute carrier family 22 (organic cation transporter), member 13	protein_coding	protein_coding	0	0	0.0213388104995475	0.0191107386358503	0.0336972485266702	0
Slc22a13b	109280	solute carrier family 22 (organic cation transporter), member 13b	NA	NA	0.122027928400996	0.142832804759352	0.0426776209990949	0.0764429545434012	0.0673944970533405	0.122960193900307
Slc22a14	382113	solute carrier family 22 (organic cation transporter), member 14	protein_coding	protein_coding	0.183041892601495	0.142832804759352	0.17071048399638	0.305771818173605	0.370669733793373	0.245920387800614
Slc22a15	242126	solute carrier family 22 (organic anion/cation transporter), member 15	protein_coding	protein_coding	32.3780770023977	32.1135756033944	30.7492259298479	30.8256214196265	30.5128585408999	31.0269555941775
Slc22a16	70840	solute carrier family 22 (organic cation transporter), member 16	protein_coding	protein_coding	0	0	0.0213388104995475	0	0	0
Slc22a17	59049	solute carrier family 22 (organic cation transporter), member 17	protein_coding	protein_coding	17.7143876062113	19.8061489266302	20.0584818695746	19.66495005629	18.853610550672	19.6941243896992
Slc22a18	18400	solute carrier family 22 (organic cation transporter), member 18	protein_coding	protein_coding	0.183041892601495	0.309471076978597	0.341420967992759	0.343993295445305	0.336972485266702	0.266413753450665
Slc22a19	207151	solute carrier family 22 (organic anion transporter), member 19	protein_coding	protein_coding	0	0.0238054674598921	0	0	0	0
Slc22a2	20518	solute carrier family 22 (organic cation transporter), member 2	protein_coding	protein_coding	0.345745797136157	0.547525751577518	0.298743346993665	0.458657727260407	0.589701849216729	0.553320872551382
Slc22a20	381203	solute carrier family 22 (organic anion transporter), member 20	protein_coding	protein_coding	0.0203379880668327	0.0476109349197842	0	0.0191107386358503	0	0
Slc22a21	56517	solute carrier family 22 (organic cation transporter), member 21	protein_coding	protein_coding	5.22360885508532	5.51882152122678	5.94264533601897	4.59326603112662	5.45221481161525	5.81970597730154
Slc22a22	210463	solute carrier family 22 (organic cation transporter), member 22	protein_coding	protein_coding	0.101689940334164	0.0238054674598921	0.0853552419981899	0.0573322159075509	0.134788994106681	0.184440290850461
Slc22a23	73102	solute carrier family 22, member 23	protein_coding	protein_coding	36.7304064486999	37.8744987286883	35.8705404497393	42.3302860784084	41.1443404510644	40.7203175466517
Slc22a28	434674	solute carrier family 22, member 28	protein_coding	protein_coding	0	0.0476109349197842	0	0	0	0
Slc22a3	20519	solute carrier family 22 (organic cation transporter), member 3	protein_coding	protein_coding	0	0	0	0	0.0168486242633351	0
Slc22a30	319800	solute carrier family 22, member 30	protein_coding	protein_coding	0.0203379880668327	0	0	0	0	0
Slc22a4	30805	solute carrier family 22 (organic cation transporter), member 4	protein_coding	protein_coding	9.3758124988099	8.61757922048093	8.0965848678433	8.73360755658358	9.68307285038133	9.30398800512324
Slc22a5	20520	solute carrier family 22 (organic cation transporter), member 5	protein_coding	protein_coding	22.9038286413444	25.2140369694939	26.1082480343013	22.6395365249601	25.9536208152414	23.9161675809227
Slc22a6	18399	solute carrier family 22 (organic anion transporter), member 6	protein_coding	protein_coding	0	0.0476109349197842	0	0	0	0
Slc22a8	19879	solute carrier family 22 (organic anion transporter), member 8	protein_coding	protein_coding	0	0.0238054674598921	0	0	0	0
Slc23a1	20522	solute carrier family 23 (nucleobase transporters), member 1	protein_coding	protein_coding	0.0610139642004982	0.0476109349197842	0.0213388104995475	0.0382214772717006	0.0842431213166756	0.0204933656500512
Slc23a2	54338	solute carrier family 23 (nucleobase transporters), member 2	protein_coding	protein_coding	131.403740899806	132.834508426198	130.465487394233	131.080556303297	133.424255541351	128.349949066271
Slc23a3	22626	solute carrier family 23 (nucleobase transporters), member 3	protein_coding	protein_coding	0.264393844868826	0.238054674598921	0.298743346993665	0.248439602266054	0.269577988213362	0.266413753450665
Slc23a4	243753	solute carrier family 23 member 4	NA	NA	1.1796033078763	1.35691164521385	0.874891230481446	0.936426193156664	0.741339467586745	1.25009530465312
Slc24a1	214111	solute carrier family 24 (sodium/potassium/calcium exchanger), member 1	protein_coding	protein_coding	0.549125677804484	0.809385893636331	0.640164314986424	0.879093977249114	0.572853224953394	0.635294335151587
Slc24a2	76376	solute carrier family 24 (sodium/potassium/calcium exchanger), member 2	protein_coding	protein_coding	0	0.0238054674598921	0.0426776209990949	0	0.0336972485266702	0
Slc24a3	94249	solute carrier family 24 (sodium/potassium/calcium exchanger), member 3	processed_transcript	protein_coding	20.6227198997684	20.6631457551863	22.0856688670316	21.3466950562448	20.8754454622722	20.5958324783014
Slc24a4	238384	solute carrier family 24 (sodium/potassium/calcium exchanger), member 4	protein_coding	protein_coding	0.0203379880668327	0.0476109349197842	0.0213388104995475	0.0191107386358503	0.0168486242633351	0.0204933656500512
Slc24a5	317750	solute carrier family 24, member 5	protein_coding	protein_coding	0.101689940334164	0.0238054674598921	0.0426776209990949	0.114664431815102	0.0673944970533405	0.0819734626002048
Slc25a1	13358	solute carrier family 25 (mitochondrial carrier, citrate transporter), member 1	protein_coding	protein_coding	59.5699670477531	63.7986527925108	58.3403079057628	61.4410247142587	61.5480244339632	63.242526396058
Slc25a10	27376	solute carrier family 25 (mitochondrial carrier, dicarboxylate transporter), member 10	protein_coding	protein_coding	68.4169918568254	72.4162320129917	67.8574173885609	70.2701859640215	67.5798319202372	69.4315228223734
Slc25a11	67863	solute carrier family 25 (mitochondrial carrier oxoglutarate carrier), member 11	protein_coding	protein_coding	110.821696976172	116.83723429315	110.300311472161	111.511159940186	108.842112741145	113.676699260834
Slc25a12	78830	solute carrier family 25 (mitochondrial carrier, Aralar), member 12	protein_coding	protein_coding	78.2199021050388	81.2480604406117	81.4075620557736	86.9538607931188	88.6574608736694	89.7199548159241
Slc25a13	50799	solute carrier family 25 (mitochondrial carrier, adenine nucleotide translocator), member 13	processed_transcript	protein_coding	74.7624441336772	70.3927672789009	74.1523664859274	72.1621490889707	72.9039971874511	69.3700427254233
Slc25a14	20523	solute carrier family 25 (mitochondrial carrier, brain), member 14	processed_transcript	protein_coding	9.11141865394107	8.52235735064136	9.19702732530496	8.67627534067603	9.03086260514763	8.89412069212222
Slc25a15	18408	solute carrier family 25 (mitochondrial carrier ornithine transporter), member 15	protein_coding	protein_coding	17.9787814510801	18.8063192933147	19.3116235020905	21.9964601698637	22.9141289981358	23.7723041540594
Slc25a16	73132	solute carrier family 25 (mitochondrial carrier, Graves disease autoantigen), member 16	protein_coding	protein_coding	23.5717281694592	23.5198018503734	25.4358621154606	25.4746146015884	26.6713722088595	27.3381497771683
Slc25a17	20524	solute carrier family 25 (mitochondrial carrier, peroxisomal membrane protein), member 17	protein_coding	protein_coding	83.6704829069499	83.0810814350233	83.2853773797338	89.4382568157794	88.4721260067727	87.8550585417695
Slc25a18	71803	solute carrier family 25 (mitochondrial carrier), member 18	protein_coding	protein_coding	1.83041892601495	2.02346473409083	2.26191391295203	1.58619130677557	2.00498628733688	2.04933656500512
Slc25a19	67283	solute carrier family 25 (mitochondrial thiamine pyrophosphate carrier), member 19	protein_coding	protein_coding	27.1512140692217	28.9474484312288	27.9111641334081	29.2967623287585	31.3384411298033	29.4899531704237
Slc25a2	83885	solute carrier family 25 (mitochondrial carrier, ornithine transporter) member 2	protein_coding	protein_coding	0.0610139642004982	0.0476109349197842	0.0213388104995475	0.0573322159075509	0.0336972485266702	0.0819734626002048
Slc25a20	57279	solute carrier family 25 (mitochondrial carnitine/acylcarnitine translocase), member 20	retained_intron	protein_coding	44.9469536277004	44.0639202682602	46.7106561835094	50.2039103963787	49.6023498312586	49.3685178509733
Slc25a22	68267	solute carrier family 25 (mitochondrial carrier, glutamate), member 22	protein_coding	protein_coding	27.4156079140905	28.4237281471111	25.3291680629628	29.7936415332906	28.710055744723	28.813672103972
Slc25a23	66972	solute carrier family 25 (mitochondrial carrier	phosphate carrier), member 23	protein_coding	protein_coding	77.3046926420313	84.8188805595955	83.2853773797338	85.1956728386206	89.4830434625728	91.1544904114277
Slc25a24	229731	solute carrier family 25 (mitochondrial carrier, phosphate carrier), member 24	protein_coding	protein_coding	91.9887200262845	85.3426008437131	86.3154884706695	79.6153371569523	81.749524925702	80.2315265199504
Slc25a25	227731	solute carrier family 25 (mitochondrial carrier, phosphate carrier), member 25	protein_coding	protein_coding	15.4772089188597	15.4259429140101	14.4036970871945	15.6516949427614	14.9615783458416	14.4478227832861
Slc25a26	67582	solute carrier family 25 (mitochondrial carrier, phosphate carrier), member 26	protein_coding	protein_coding	12.5485386372358	13.7119492568978	12.6752534367312	13.0908559655575	12.2489498394446	13.5871014259839
Slc25a27	74011	solute carrier family 25, member 27	protein_coding	protein_coding	5.16584896897552	5.68950672291421	5.01462046739365	6.5740940907325	6.30138547448734	5.73814238201433
Slc25a28	246696	solute carrier family 25, member 28	protein_coding	protein_coding	48.5874534916634	54.1812439387144	50.8077077994225	52.4971990326808	49.6697443283119	52.4015359671809
Slc25a29	214663	solute carrier family 25 (mitochondrial carrier, palmitoylcarnitine transporter), member 29	protein_coding	protein_coding	2.76596637708925	2.66621235550791	1.83513770296108	2.27417789766619	1.98813766307354	3.09449821315773
Slc25a3	18674	solute carrier family 25 (mitochondrial carrier, phosphate carrier), member 3	protein_coding	protein_coding	423.841840893868	423.061721619567	407.780614272357	416.458923063813	396.933369295059	408.471714800255
Slc25a30	67554	solute carrier family 25, member 30	protein_coding	protein_coding	100.551013002421	101.101820302162	101.40202749385	118.696797667266	122.75907638266	117.693398928244
Slc25a31	73333	solute carrier family 25 (mitochondrial carrier	adenine nucleotide translocator), member 31	protein_coding	protein_coding	0	0	0	0.0191107386358503	0.0168486242633351	0
Slc25a32	69906	solute carrier family 25, member 32	protein_coding	protein_coding	42.9538307971508	44.1353366706399	43.4458181770786	51.0256721577203	50.9502397723254	49.655424970074
Slc25a33	70556	solute carrier family 25, member 33	protein_coding	protein_coding	10.7384576992877	11.3075970434487	10.797438112771	12.632198238297	12.5353764519213	12.1525658304804
Slc25a34	384071	solute carrier family 25, member 34	protein_coding	protein_coding	0.122027928400996	0.11902733729946	0.234726915495022	0.210218124994353	0.117940369843346	0.143453559550358
Slc25a35	71998	solute carrier family 25, member 35	protein_coding	protein_coding	1.07791336754214	1.14266243807482	1.17363457747511	1.50974835223217	1.41528443812015	1.18861520770297
Slc25a36	192287	solute carrier family 25, member 36	protein_coding	protein_coding	59.4788528612137	57.2878574422303	64.6851898196982	68.0848730010121	67.1939984246068	65.270549860787
Slc25a37	67712	solute carrier family 25, member 37	protein_coding	protein_coding	31.5194071462161	31.7074543285287	29.9810287518642	35.9432861189209	34.0165299564604	33.5544023797983
Slc25a38	208638	solute carrier family 25, member 38	protein_coding	protein_coding	16.656812226736	17.8541005949191	16.0681243061592	16.473456704103	14.2370875025182	15.1855839466879
Slc25a39	68066	solute carrier family 25, member 39	protein_coding	protein_coding	240.944144627768	255.718331454161	231.419399867592	247.598729766076	251.53311162733	247.129496373967
Slc25a4	11739	solute carrier family 25 (mitochondrial carrier, adenine nucleotide translocator), member 4	protein_coding	protein_coding	383.004991274594	390.100195265251	377.526235357994	362.664487092531	363.104701499135	358.203538197245
Slc25a40	319653	solute carrier family 25, member 40	protein_coding	protein_coding	19.7231706875724	19.6633161218709	20.5157725785799	22.8986781408622	23.1944901058777	22.638406232642
Slc25a41	103775	solute carrier family 25, member 41	protein_coding	protein_coding	0.081351952267331	0	0.0213388104995475	0.0764429545434012	0.168486242633351	0.0409867313001024
Slc25a42	73095	solute carrier family 25, member 42	protein_coding	protein_coding	9.66054433174556	10.9505150315504	10.0292409347873	12.5175338064819	12.8891975614514	12.00911227093
Slc25a43	194744	solute carrier family 25, member 43	protein_coding	protein_coding	4.94213110024036	5.45145204831529	4.88658760439637	5.12167795440788	5.6611377524806	4.81594092776203
Slc25a44	229517	solute carrier family 25, member 44	protein_coding	protein_coding	37.1778421861703	38.3268026104262	37.8550498261972	42.6742793738537	41.1611890753277	40.8637711062021
Slc25a45	107375	solute carrier family 25, member 45	protein_coding	protein_coding	31.2391496706551	32.3040193430735	33.0111398427999	33.3100174422871	30.8329824019033	32.5639580179313
Slc25a46	67453	solute carrier family 25, member 46	protein_coding	protein_coding	53.7736404487058	51.9197245300246	56.5051702028017	57.8099843734471	57.5212032350261	59.9021077950996
Slc25a47	104910	solute carrier family 25, member 47	protein_coding	protein_coding	2.52191052028726	3.09471076978597	2.75270655444162	3.1532718749153	2.79687162771363	2.68463090015671
Slc25a48	328258	solute carrier family 25, member 48	protein_coding	protein_coding	22.5548287661175	23.1151089035552	23.3659974970045	21.4804702266957	20.7406564681655	22.9935562593574
Slc25a5	11740	solute carrier family 25 (mitochondrial carrier, adenine nucleotide translocator), member 5	protein_coding	protein_coding	364.943840971844	361.010390138613	343.448368378321	375.794328964906	365.015840949325	368.953947949949
Slc25a5-ps	667030	Slc25a5 retrotransposed pseudogene	processed_pseudogene	processed_pseudogene	0.264393844868826	0.497534269911744	0.0891962278881084	0.286661079537754	0.194433123998887	0.228705960654571
Slc25a51	230125	solute carrier family 25, member 51	protein_coding	protein_coding	113.567325365194	113.052164967027	114.824139298065	124.33351002791	127.998998528557	125.685811531764
Slc25a53	67062	solute carrier family 25, member 53	protein_coding	protein_coding	4.88111713603986	5.64189578799442	5.18533095139003	6.00077193165699	5.02089003047387	6.18899642631546
Slc26a1	231583	solute carrier family 26 (sulfate transporter), member 1	protein_coding	protein_coding	0	0.0238054674598921	0.0213388104995475	0.0382214772717006	0	0.0204933656500512
Slc26a10	216441	solute carrier family 26, member 10	protein_coding	protein_coding	7.34201369212662	6.71314182368957	6.25227147636741	7.10919477253631	7.21121118470743	6.66034383626664
Slc26a11	268512	solute carrier family 26, member 11	protein_coding	protein_coding	18.8736529260208	20.9964222996248	21.1681000155511	25.7612756811262	23.1500097378225	24.6535188770116
Slc26a2	13521	solute carrier family 26 (sulfate transporter), member 2	protein_coding	protein_coding	22.2904349212487	20.4488965480473	23.4940303600018	26.0288260220281	24.4810510546259	24.2231581983605
Slc26a3	13487	solute carrier family 26, member 3	protein_coding	protein_coding	0.0203379880668327	0	0	0	0	0.0204933656500512
Slc26a4	23985	solute carrier family 26, member 4	protein_coding	protein_coding	0.0406759761336655	0.0238054674598921	0.0853552419981899	0.0382214772717006	0.0673944970533405	0.0204933656500512
Slc26a5	80979	solute carrier family 26, member 5	protein_coding	protein_coding	0	0	0	0.0191107386358503	0	0
Slc26a6	171429	solute carrier family 26, member 6	processed_transcript	protein_coding	7.13863381145829	8.23669174112266	7.98071512683075	8.84827198839869	8.44116075593089	9.4474415646736
Slc26a8	224661	solute carrier family 26, member 8	protein_coding	protein_coding	1.07791336754214	1.11885697061493	0.981585282979183	1.26130874996612	1.28049544401347	1.29108203595322
Slc26a9	320718	solute carrier family 26, member 9	protein_coding	protein_coding	0.793181534606477	0.69035855633687	0.810874798982804	0.439546988624557	0.539155976426724	0.573814238201433
Slc27a1	26457	solute carrier family 27 (fatty acid transporter), member 1	protein_coding	protein_coding	41.347129739871	46.7301326237681	46.1558471105212	44.298692157901	41.7845881730711	46.1920461752154
Slc27a2	26458	solute carrier family 27 (fatty acid transporter), member 2	protein_coding	protein_coding	0	0.0476109349197842	0	0	0	0.0204933656500512
Slc27a3	26568	solute carrier family 27 (fatty acid transporter), member 3	protein_coding	protein_coding	1.97278484248278	2.21390847376996	2.15521986045429	1.79640943176993	1.88704591749353	1.7624294459044
Slc27a4	26569	solute carrier family 27 (fatty acid transporter), member 4	protein_coding	protein_coding	67.6441483102857	74.0111983328045	71.6343868469808	70.6524007367385	75.060621093158	74.3294372127357
Slc27a5	26459	solute carrier family 27 (fatty acid transporter), member 5	processed_transcript	protein_coding	0.0203379880668327	0	0	0	0.101091745580011	0.0614800969501536
Slc27a6	225579	solute carrier family 27 (fatty acid transporter), member 6	protein_coding	protein_coding	25.5851889880756	27.6381477209347	27.8044700809103	26.9843629538206	26.9072529485462	25.7806539877644
Slc28a1	434203	solute carrier family 28 (sodium-coupled nucleoside transporter), member 1	protein_coding	protein_coding	0.0406759761336655	0.0714164023796762	0.0426776209990949	0	0.0336972485266702	0.0409867313001024
Slc28a2	269346	solute carrier family 28 (sodium-coupled nucleoside transporter), member 2	protein_coding	protein_coding	0	0.0476109349197842	0.0213388104995475	0	0.0298220649461032	0.0204933656500512
Slc28a2b	381417	solute carrier family 28 member 2b	NA	NA	0	0	0.0213388104995475	0	0.0544210563705724	0
Slc28a3	114304	solute carrier family 28 (sodium-coupled nucleoside transporter), member 3	protein_coding	protein_coding	0	0.0238054674598921	0.0213388104995475	0	0	0
Slc29a1	63959	solute carrier family 29 (nucleoside transporters), member 1	protein_coding	protein_coding	141.857466766158	144.808658558523	131.873848887203	127.43040522385	121.95034241802	128.554882722771
Slc29a2	13340	solute carrier family 29 (nucleoside transporters), member 2	protein_coding	protein_coding	8.21654717900043	8.68899562286061	7.57527772733935	8.69538607931188	7.83461028245083	8.42277328217104
Slc29a3	71279	solute carrier family 29 (nucleoside transporters), member 3	protein_coding	protein_coding	42.9131548210171	38.8421909809329	38.9354338017893	42.0426694619388	41.6255371600252	39.7290534501587
Slc29a4	243328	solute carrier family 29 (nucleoside transporters), member 4	protein_coding	protein_coding	0.447435737470321	0.452303881737949	0.320082157493212	0.191107386358503	0.303275236740032	0.368880581700921
Slc2a1	20525	solute carrier family 2 (facilitated glucose transporter), member 1	protein_coding	protein_coding	44.2351240453612	44.9447225642762	57.52943310678	29.3732052833019	30.1421888071065	33.0762921591826
Slc2a10	170441	solute carrier family 2 (facilitated glucose transporter), member 10	protein_coding	protein_coding	4.67773725537153	4.99914816657734	5.31336381438732	5.75233232939094	6.52041758991069	6.39393008281597
Slc2a12	353169	solute carrier family 2 (facilitated glucose transporter), member 12	protein_coding	protein_coding	0.183041892601495	0.0714164023796762	0.0640164314986424	0.191107386358503	0.134788994106681	0.0819734626002048
Slc2a13	239606	solute carrier family 2 (facilitated glucose transporter), member 13	protein_coding	protein_coding	0.671153606205481	0.547525751577518	0.426776209990949	0.63065437498306	0.370669733793373	0.368880581700921
Slc2a2	20526	solute carrier family 2 (facilitated glucose transporter), member 2	protein_coding	protein_coding	1.28129324821046	1.11885697061493	1.28032862997285	1.08931210224347	1.09516057711678	1.41404222985353
Slc2a3	20527	solute carrier family 2 (facilitated glucose transporter), member 3	protein_coding	protein_coding	3.29475406682691	2.90426703010683	3.3715320589285	4.47191284078897	3.38657347693036	3.89373947350973
Slc2a4	20528	solute carrier family 2 (facilitated glucose transporter), member 4	retained_intron	protein_coding	0.264393844868826	0.309471076978597	0.682841935985519	0.745318806798162	0.589701849216729	0.553320872551382
Slc2a4rg-ps	329584	Slc2a4 regulator, pseudogene	processed_transcript	unitary_pseudogene	4.16928755370071	4.90392629673777	5.69746240337917	5.14078869304373	4.43118818125714	4.44706034606111
Slc2a5	56485	solute carrier family 2 (facilitated glucose transporter), member 5	protein_coding	protein_coding	5.14551098090869	4.8087044268982	5.22800857238913	6.59320482936835	6.41932584433068	6.37343671716592
Slc2a6	227659	solute carrier family 2 (facilitated glucose transporter), member 6	protein_coding	protein_coding	0.0406759761336655	0.0476109349197842	0.0640164314986424	0.0382214772717006	0.0336972485266702	0.0614800969501536
Slc2a7	435818	solute carrier family 2 (facilitated glucose transporter), member 7	protein_coding	protein_coding	0.101689940334164	0.0238054674598921	0.0853552419981899	0.0382214772717006	0.0505458727900054	0.0204933656500512
Slc2a8	56017	solute carrier family 2, (facilitated glucose transporter), member 8	retained_intron	protein_coding	22.005703088313	22.2581120749991	21.1040835840524	24.2133058516223	21.8358170452823	23.9567444449098
Slc2a9	117591	solute carrier family 2 (facilitated glucose transporter), member 9	protein_coding	protein_coding	6.93525393078997	6.76075275860935	7.40456724334297	8.00739948842127	7.32915155455078	7.35711826836838
Slc30a1	22782	solute carrier family 30 (zinc transporter), member 1	protein_coding	protein_coding	73.0133771599296	73.2970343090077	77.7159478393519	66.1613771573137	71.3539237552242	70.866058417877
Slc30a10	226781	solute carrier family 30, member 10	protein_coding	protein_coding	0.0203379880668327	0	0	0	0.101091745580011	0
Slc30a2	230810	solute carrier family 30 (zinc transporter), member 2	protein_coding	protein_coding	0.183041892601495	0.166638272219245	0.341420967992759	0.114664431815102	0.0842431213166756	0.225427022150563
Slc30a3	22784	solute carrier family 30 (zinc transporter), member 3	protein_coding	protein_coding	0.0610139642004982	0.142832804759352	0.0853552419981899	0.0955536931792515	0.134788994106681	0.0409867313001024
Slc30a4	22785	solute carrier family 30 (zinc transporter), member 4	protein_coding	protein_coding	103.967794997649	102.506342882295	106.245937477247	109.695639769781	121.613369932753	117.222051518293
Slc30a5	69048	solute carrier family 30 (zinc transporter), member 5	protein_coding	protein_coding	80.3350528639894	78.7722918247829	80.5540096357917	85.3103372704357	84.9844607842624	85.3138812011631
Slc30a6	210148	solute carrier family 30 (zinc transporter), member 6	protein_coding	protein_coding	26.2360046062142	28.1142570701325	26.076026430447	26.9652522151848	25.8963354927461	26.2929881290157
Slc30a7	66500	solute carrier family 30 (zinc transporter), member 7	protein_coding	protein_coding	57.5361682410698	56.8950672291421	57.0813180862895	60.9632562483624	62.1545749074433	61.5620704127538
Slc30a8	239436	solute carrier family 30 (zinc transporter), member 8	protein_coding	protein_coding	0	0	0	0.0191107386358503	0	0
Slc30a9	109108	solute carrier family 30 (zinc transporter), member 9	protein_coding	protein_coding	74.782782121744	74.0826147351841	75.9021489468903	79.2904546001429	81.0418827066419	80.6004071016513
Slc31a1	20529	solute carrier family 31, member 1	protein_coding	protein_coding	77.5080725226996	74.7491678240611	82.6452130647473	86.3614278954075	87.0231443201259	89.0026870181723
Slc31a2	20530	solute carrier family 31, member 2	protein_coding	protein_coding	18.6906110334193	16.9494928314432	18.3513770296108	16.0147989768425	16.5790462751218	16.7430797360918
Slc32a1	22348	solute carrier family 32 (GABA vesicular transporter), member 1	protein_coding	protein_coding	0.0203379880668327	0	0	0	0.0168486242633351	0
Slc33a1	11416	solute carrier family 33 (acetyl-CoA transporter), member 1	protein_coding	protein_coding	40.2285403961952	38.3268026104262	40.8424832961338	44.8911250556123	46.1315332330116	45.4542850118135
Slc34a2	20531	solute carrier family 34 (sodium phosphate), member 2	protein_coding	protein_coding	0.284731832935659	0.309471076978597	0.298743346993665	0.133775170450952	0.185334866896686	0.102466828250256
Slc34a3	142681	solute carrier family 34 (sodium phosphate), member 3	protein_coding	protein_coding	0.0203379880668327	0	0	0	0	0
Slc35a1	24060	solute carrier family 35 (CMP-sialic acid transporter), member 1	protein_coding	protein_coding	28.8392670787688	27.7333695907743	28.8714106058877	29.621644885568	30.8666796504299	31.211395885028
Slc35a2	22232	solute carrier family 35 (UDP-galactose transporter), member A2	protein_coding	protein_coding	33.0695685966701	35.0416481009611	32.392314338313	33.4246818741022	31.1025603901166	32.6869182118316
Slc35a3	229782	solute carrier family 35 (UDP-N-acetylglucosamine (UDP-GlcNAc) transporter), member 3	protein_coding	protein_coding	49.5059170327616	45.6715034858267	50.2010454169204	58.0309045120776	61.4481120920816	58.2257504849254
Slc35a4	67843	solute carrier family 35, member A4	protein_coding	protein_coding	110.076309713522	116.943406678021	110.466114029742	110.638181399301	100.583422585986	109.378215815736
Slc35a5	74102	solute carrier family 35, member A5	protein_coding	protein_coding	32.7848367637344	30.9709131653196	31.2400185713375	36.2339604535722	34.792409103787	33.7525732256343
Slc35b1	110172	solute carrier family 35, member B1	protein_coding	protein_coding	52.044911463025	51.7054753228856	46.6679785625103	50.299464089558	46.1483818572749	44.818990676662
Slc35b2	73836	solute carrier family 35, member B2	protein_coding	protein_coding	90.8701306826087	99.2449938402901	90.7539610545754	92.801746815689	92.7516765696598	94.064548333735
Slc35b3	108652	solute carrier family 35, member B3	protein_coding	protein_coding	20.6633958759021	19.3776505123522	19.0342189655963	21.6524668744184	18.4323949440886	20.1039917027002
Slc35b4	58246	solute carrier family 35, member B4	protein_coding	protein_coding	130.203799603863	127.97819306438	136.354999092108	130.46901266695	132.716613322291	134.067598082635
Slc35c1	228368	solute carrier family 35, member C1	protein_coding	protein_coding	50.6415902864135	54.2764658085539	52.9629276598768	49.6879204532108	50.7649049054287	51.2744008564281
Slc35c2	228875	solute carrier family 35, member C2	protein_coding	protein_coding	27.1308760811549	29.5901960526459	25.9906711884488	30.1949670446435	28.0192621499263	28.8751522009221
Slc35d1	242585	solute carrier family 35 (UDP-glucuronic acid/UDP-N-acetylgalactosamine dual transporter), member D1	protein_coding	protein_coding	17.633035653944	18.3540154115768	18.0953113036162	21.060033976707	21.566239057069	20.2474452622506
Slc35d2	70484	solute carrier family 35, member D2	protein_coding	protein_coding	12.4468486969016	11.902733729946	12.9526579732253	12.6704197155687	12.5016792033947	13.197727478633
Slc35d3	76157	solute carrier family 35, member D3	protein_coding	protein_coding	0	0.0238054674598921	0	0.0191107386358503	0.0336972485266702	0.0819734626002048
Slc35e1	270066	solute carrier family 35, member E1	protein_coding	protein_coding	115.336730327009	113.885356328124	113.693182341589	123.264264201234	123.433021353193	126.485052792116
Slc35e2	320541	solute carrier family 35, member E2	protein_coding	protein_coding	26.7851302840187	25.3052119098653	27.7831312704108	27.7679032378905	28.8111474903031	30.2277143338255
Slc35e3	215436	solute carrier family 35, member E3	protein_coding	protein_coding	24.2477628928007	25.6144449321693	25.6868065269353	26.3506508606558	27.8125295302152	26.5204644877312
Slc35e4	103710	solute carrier family 35, member E4	protein_coding	protein_coding	37.9710237207767	37.4698057818701	36.8521257327185	37.0557222149137	38.2126798292441	38.3635804968958
Slc35f1	215085	solute carrier family 35, member F1	protein_coding	protein_coding	0.0203379880668327	0	0	0	0.0168486242633351	0
Slc35f2	72022	solute carrier family 35, member F2	protein_coding	protein_coding	29.1239989117045	31.5660498518169	31.1546633293393	27.2136918174508	26.6882208331228	28.7316986413718
Slc35f3	210027	solute carrier family 35, member F3	protein_coding	protein_coding	0.101689940334164	0.0238054674598921	0	0.0764429545434012	0.0336972485266702	0.0409867313001024
Slc35f5	74150	solute carrier family 35, member F5	protein_coding	protein_coding	29.1239989117045	27.6143422534748	29.5755913523728	36.253071192208	34.8598036008404	36.3757240288409
Slc35f6	74919	solute carrier family 35, member F6	protein_coding	protein_coding	44.4181659379627	45.6826920555329	43.4244793665791	47.7959573282616	43.8569689574613	47.1757277264178
Slc35g1	240660	solute carrier family 35, member G1	protein_coding	protein_coding	36.6083785202989	36.2319214739557	35.3157313767511	36.9410577830986	37.505037610184	36.3757240288409
Slc35g2	245020	solute carrier family 35, member G2	protein_coding	protein_coding	5.24720092124285	4.97534269911744	4.39579496290678	5.73322159075509	5.0377386547372	5.45123526291362
Slc35g3	56293	solute carrier family 35, member G3	protein_coding	protein_coding	0.101689940334164	0	0.0213388104995475	0.0573322159075509	0.0673944970533405	0
Slc36a1	215335	solute carrier family 36 (proton/amino acid symporter), member 1	protein_coding	protein_coding	58.9596240258675	63.9383908865003	60.1534666339093	64.4219177266786	67.0403389713252	65.8855557639451
Slc36a1os	74045	solute carrier family 36 (proton/amino acid symporter), member 1, opposite strand	antisense	antisense	0.142365916467829	0.0476109349197842	0.128032862997285	0.0764429545434012	0.0842431213166756	0.122960193900307
Slc36a2	246049	solute carrier family 36 (proton/amino acid symporter), member 2	protein_coding	protein_coding	0.183245272482163	0.431593125047843	0.235367079810009	0.287043294310471	0.168823215118618	0.226041823120065
Slc36a3	215332	solute carrier family 36 (proton/amino acid symporter), member 3	protein_coding	protein_coding	0.183041892601495	0.214249207139029	0.149371673496832	0	0.134788994106681	0.122960193900307
Slc36a3os	102634079	solute carrier family 36 (proton/amino acid symporter), member 3, opposite strand	antisense	antisense	0.142365916467829	0.0238054674598921	0	0.0573322159075509	0.0673944970533405	0.0819734626002048
Slc36a4	234967	solute carrier family 36 (proton/amino acid symporter), member 4	protein_coding	protein_coding	94.6733344511064	90.0560834007717	98.0518342454206	99.2993979518781	99.3057914080972	96.5237522117411
Slc37a1	224674	solute carrier family 37 (glycerol-3-phosphate transporter), member 1	protein_coding	protein_coding	12.284144792367	11.1171533037696	12.4832041422353	11.8486579542272	11.9119773541779	12.7673667999819
Slc37a2	56857	solute carrier family 37 (glycerol-3-phosphate transporter), member 2	protein_coding	protein_coding	13.8705078615799	14.1880586060957	14.3610194661954	15.9383560222991	17.6236609794485	18.2186020628955
Slc37a3	72144	solute carrier family 37 (glycerol-3-phosphate transporter), member 3	protein_coding	protein_coding	77.1826647136303	73.1780069717082	79.0602929008234	86.0556560772339	84.7485800445757	85.6417750515639
Slc37a4	14385	solute carrier family 37 (glucose-6-phosphate transporter), member 4	protein_coding	protein_coding	18.7719629856866	18.8777356956944	19.6530444700832	16.8747822154558	17.0845050030218	18.0956418689952
Slc38a1	105727	solute carrier family 38, member 1	protein_coding	protein_coding	163.659789973803	156.282893874191	155.837333078195	181.284466699676	182.251568656496	174.193608025435
Slc38a10	72055	solute carrier family 38, member 10	protein_coding	protein_coding	183.997778040636	187.991776530768	190.918337539451	180.48181567697	183.414123730666	184.501770947411
Slc38a11	320106	solute carrier family 38, member 11	protein_coding	protein_coding	0	0.0238054674598921	0	0	0	0
Slc38a2	67760	solute carrier family 38, member 2	protein_coding	protein_coding	239.886569248292	235.221823971194	237.479622049464	253.29372987956	243.732198593406	239.977311762099
Slc38a3	76257	solute carrier family 38, member 3	protein_coding	protein_coding	1.52534910501246	1.8092155269518	2.04852580795656	2.38884232948129	2.7800230034503	2.80759109405701
Slc38a4	69354	solute carrier family 38, member 4	protein_coding	protein_coding	3.45745797136157	2.92807249756673	3.30751562742986	3.0003859658285	2.76317437918696	2.5616707062564
Slc38a5	209837	solute carrier family 38, member 5	protein_coding	protein_coding	0.0203379880668327	0.0476109349197842	0	0	0	0
Slc38a6	625098	solute carrier family 38, member 6	protein_coding	protein_coding	4.43368139856954	5.30861924355593	3.88366351091764	4.54835579533237	5.22307352163389	4.18064659261044
Slc38a7	234595	solute carrier family 38, member 7	protein_coding	protein_coding	40.8996940024007	46.4920779491692	44.939534912047	47.4137425555446	48.5240378784051	47.2986879203181
Slc38a8	234788	solute carrier family 38, member 8	protein_coding	protein_coding	0.0610139642004982	0.0238054674598921	0	0.0573322159075509	0	0.0204933656500512
Slc38a9	268706	solute carrier family 38, member 9	protein_coding	protein_coding	14.9280832410552	12.9739797656412	14.1476313612	15.4988090336746	14.5572113635215	14.6937431710867
Slc39a1	30791	solute carrier family 39 (zinc transporter), member 1	protein_coding	protein_coding	157.62428863509	157.415081906584	159.205877703654	150.616126659022	158.979406392764	151.691072807053
Slc39a1-ps	194642	solute carrier family 39 (zinc transporter), member 1, pseudogene	processed_pseudogene	processed_pseudogene	1.58148195207691	1.93871726993361	1.13394438994595	1.44802066643838	1.30155622434264	1.20992830797902
Slc39a10	227059	solute carrier family 39 (zinc transporter), member 10	protein_coding	protein_coding	157.110957816283	150.02205593224	155.837333078195	146.445590166521	151.890347733966	144.437241101561
Slc39a11	69806	solute carrier family 39 (metal ion transporter), member 11	protein_coding	protein_coding	47.5298781121881	47.9918223991424	43.7018839030732	51.0447828963561	49.5518039584686	49.0611173662225
Slc39a13	68427	solute carrier family 39 (metal ion transporter), member 13	protein_coding	protein_coding	42.5063950596804	44.3733913452388	40.8211444856343	41.6422994875178	38.6001981873008	41.3146251505032
Slc39a14	213053	solute carrier family 39 (zinc transporter), member 14	protein_coding	protein_coding	74.2133184558727	73.5350889836066	72.4025840249646	76.0416290320483	75.4312908269513	76.9730813815923
Slc39a2	214922	solute carrier family 39 (zinc transporter), member 2	retained_intron	protein_coding	0.325407809069324	0.238054674598921	0.25606572599457	0.363104034081156	0.252729363950027	0.266413753450665
Slc39a3	106947	solute carrier family 39 (zinc transporter), member 3	protein_coding	protein_coding	22.249758945115	23.7102455900525	23.2806422550063	26.0288260220281	24.9022666612093	26.2315080320655
Slc39a4	72027	solute carrier family 39 (zinc transporter), member 4	protein_coding	protein_coding	0.386421773269822	0.214249207139029	0.448115020490497	0.286661079537754	0.252729363950027	0.245920387800614
Slc39a5	72002	solute carrier family 39 (metal ion transporter), member 5	protein_coding	protein_coding	0.0203379880668327	0	0	0	0.0168486242633351	0.0204933656500512
Slc39a6	106957	solute carrier family 39 (metal ion transporter), member 6	protein_coding	protein_coding	110.984400880706	105.124944302883	107.163506328727	100.044716758676	98.7329381831438	94.9867497879873
Slc39a7	14977	solute carrier family 39 (zinc transporter), member 7	protein_coding	protein_coding	243.210406638055	242.419645112367	233.245788658249	241.983421432705	235.51529302642	236.1942364631
Slc39a8	67547	solute carrier family 39 (metal ion transporter), member 8	protein_coding	protein_coding	32.5611188949992	31.3756061121378	32.2216038543167	36.0619638058495	35.1630788375804	38.0561800121451
Slc39a9	328133	solute carrier family 39 (zinc transporter), member 9	protein_coding	protein_coding	77.8741563079026	76.2013013391145	78.8042271748288	81.832182838711	82.9794744969255	81.3586616307032
Slc3a1	20532	solute carrier family 3, member 1	protein_coding	protein_coding	0.488111713603986	0.238054674598921	0.362759778492307	0.439546988624557	0.505458727900054	0.594307603851485
Slc3a2	17254	solute carrier family 3 (activators of dibasic and neutral amino acid transport), member 2	protein_coding	protein_coding	156.968591899815	156.116255601972	149.734433275325	173.697503461243	164.745848046891	163.864951737809
Slc40a1	53945	solute carrier family 40 (iron-regulated transporter), member 1	protein_coding	protein_coding	17.9177674868797	18.2111826068174	20.5065968900651	29.3923160219378	25.593060256006	28.1783777688204
Slc41a1	98396	solute carrier family 41, member 1	processed_transcript	protein_coding	41.8962554176755	40.1122126699182	39.0073455931728	42.5787256806745	41.9193771671778	40.9867313001024
Slc41a2	338365	solute carrier family 41, member 2	protein_coding	protein_coding	25.4021470954741	21.829613660721	23.5153691705013	24.7292957947903	26.1322162324328	25.206839749563
Slc41a3	71699	solute carrier family 41, member 3	protein_coding	protein_coding	21.1515075895061	21.1392551043842	22.5551226980217	21.1555876698863	21.1955693232756	21.3950737386534
Slc43a1	72401	solute carrier family 43, member 1	protein_coding	protein_coding	4.94213110024036	5.54667391815485	5.31336381438732	5.46567124985318	5.96441298922063	5.53320872551382
Slc43a2	215113	solute carrier family 43, member 2	protein_coding	protein_coding	9.86392421241388	9.47457604903705	10.1145961767855	10.2624666474516	11.4233672505412	11.6812184205292
Slc43a3	58207	solute carrier family 43, member 3	protein_coding	protein_coding	4.37266743436904	4.61826068721906	4.05437399491402	2.46528528402469	2.91481199755698	2.35673704975589
Slc44a1	100434	solute carrier family 44, member 1	protein_coding	protein_coding	113.608001341328	111.623836919434	118.473075893488	119.499448689972	128.335971013824	129.231163789223
Slc44a2	68682	solute carrier family 44, member 2	protein_coding	protein_coding	302.425882553803	303.995819462822	312.784284302367	326.583412548046	304.589429432572	315.741284570339
Slc44a3	213603	solute carrier family 44, member 3	protein_coding	protein_coding	14.7043653723201	13.6881437894379	15.4492988016724	14.0081714200783	14.8267893517349	15.1445972153878
Slc44a4	70129	solute carrier family 44, member 4	retained_intron	protein_coding	0.142365916467829	0.142832804759352	0.0213388104995475	0.0573322159075509	0.219032115423357	0.0819734626002048
Slc44a5	242259	solute carrier family 44, member 5	protein_coding	protein_coding	0.203379880668327	0.357082011898381	0.298743346993665	0.324882556809455	0.286426612476697	0.266413753450665
Slc45a1	242773	solute carrier family 45, member 1	protein_coding	protein_coding	0.325407809069324	0.238054674598921	0.192049294495927	0.191107386358503	0.101091745580011	0.0614800969501536
Slc45a3	212980	solute carrier family 45, member 3	protein_coding	protein_coding	10.6571057470204	10.8550551070362	10.3431348372357	13.4459334894116	12.4209742931733	12.1267441897613
Slc45a4	106068	solute carrier family 45, member 4	protein_coding	protein_coding	222.577924504014	233.24477989865	234.705149908313	181.876708490001	195.275386725811	200.03574211015
Slc46a1	52466	solute carrier family 46, member 1	protein_coding	protein_coding	25.2191052028726	27.5429258510951	24.7530201794751	23.4297655675525	24.5484455516793	25.3093065778132
Slc46a2	30936	solute carrier family 46, member 2	protein_coding	protein_coding	0.0406759761336655	0.0238054674598921	0.0213388104995475	0	0	0.0204933656500512
Slc46a3	71706	solute carrier family 46, member 3	protein_coding	protein_coding	1.60670105727979	0.928413230935791	1.34434506147149	1.70085573859068	1.9207431660202	1.90588300545476
Slc47a1	67473	solute carrier family 47, member 1	protein_coding	protein_coding	0.284731832935659	0.285665609518705	0.362759778492307	0.439546988624557	0.454912855110048	0.430360678651075
Slc47a2	380701	solute carrier family 47, member 2	protein_coding	protein_coding	0	0.0238054674598921	0	0.0191107386358503	0	0.0614800969501536
Slc48a1	67739	solute carrier family 48 (heme transporter), member 1	protein_coding	protein_coding	144.298025334178	151.617022252053	141.625685285497	160.12887902979	155.681288193217	159.192464369598
Slc49a4	224132	solute carrier family 49 member 4	NA	NA	31.5238815035908	33.5895145859077	33.7793370207836	33.0997993172927	33.2086384230335	35.4125358432885
Slc4a1	20533	solute carrier family 4 (anion exchanger), member 1	protein_coding	protein_coding	0.0203379880668327	0	0	0	0	0.0204933656500512
Slc4a10	94229	solute carrier family 4, sodium bicarbonate cotransporter-like, member 10	protein_coding	protein_coding	0.244055856801993	0.11902733729946	0.234726915495022	0.133775170450952	0.185334866896686	0.143453559550358
Slc4a11	269356	solute carrier family 4, sodium bicarbonate transporter-like, member 11	protein_coding	protein_coding	6.48781819331965	7.14164023796762	7.70331059033663	7.37674511343821	7.68297266408081	7.54155855921884
Slc4a1ap	20534	solute carrier family 4 (anion exchanger), member 1, adaptor protein	protein_coding	protein_coding	31.8289513245933	30.3043600764426	30.6425318773502	31.0931717605284	33.4782164112469	32.6459314805315
Slc4a2	20535	solute carrier family 4 (anion exchanger), member 2	protein_coding	protein_coding	389.919907217317	406.454551410197	383.693151592363	410.976434363961	403.305518991453	413.679079011933
Slc4a3	20536	solute carrier family 4 (anion exchanger), member 3	protein_coding	protein_coding	31.7272613842591	36.9698909652124	33.95004750478	31.7429368741473	32.4336017069201	34.2649073668856
Slc4a4	54403	solute carrier family 4 (anion exchanger), member 4	protein_coding	protein_coding	52.1872773794928	52.6814994887412	55.0114534678334	56.0900178962206	59.576735395153	55.8854081276896
Slc4a5	232156	solute carrier family 4, sodium bicarbonate cotransporter, member 5	protein_coding	protein_coding	0.366083785202989	0.285665609518705	0.341420967992759	0.343993295445305	0.320123861003367	0.307400484750768
Slc4a7	218756	solute carrier family 4, sodium bicarbonate cotransporter, member 7	protein_coding	protein_coding	50.3975344296116	47.6585458547039	48.332405781475	57.6188769870886	58.2962399511395	56.3157688063407
Slc4a8	59033	solute carrier family 4 (anion exchanger), member 8	protein_coding	protein_coding	3.51847193556207	4.30878961024047	4.97194284639456	3.57370812490401	3.4539679739837	3.72979254830932
Slc4a9	240215	solute carrier family 4, sodium bicarbonate cotransporter, member 9	protein_coding	protein_coding	0.22371786873516	0.357082011898381	0.234726915495022	0.305771818173605	0.219032115423357	0.143453559550358
Slc50a1	19729	solute carrier family 50 (sugar transporter), member 1	nonsense_mediated_decay	protein_coding	25.6665409403429	25.7337103241433	25.5638949784579	28.8572153401339	26.5871290875428	28.6702185444216
Slc51a	106407	solute carrier family 51, alpha subunit	protein_coding	protein_coding	0.203379880668327	0.142832804759352	0.0640164314986424	0.114664431815102	0.134788994106681	0.143453559550358
Slc52a2	52710	solute carrier protein 52, member 2	protein_coding	protein_coding	27.4562838902242	31.1375514375388	26.9295788504289	27.0416951697282	26.0816703596428	27.9939374779699
Slc52a3	69698	solute carrier protein family 52, member 3	protein_coding	protein_coding	0.386421773269822	0.642747621417086	0.405437399491402	0.363104034081156	0.387518358056708	0.573814238201433
Slc5a1	20537	solute carrier family 5 (sodium/glucose cotransporter), member 1	protein_coding	protein_coding	0	0.0238054674598921	0.0213388104995475	0	0.0168486242633351	0.0204933656500512
Slc5a10	109342	solute carrier family 5 (sodium/glucose cotransporter), member 10	processed_transcript	protein_coding	0.081351952267331	0.166638272219245	0.149371673496832	0.133775170450952	0.0673944970533405	0.0204933656500512
Slc5a11	233836	solute carrier family 5 (sodium/glucose cotransporter), member 11	protein_coding	protein_coding	0	0	0	0.0191107386358503	0.0336972485266702	0.0204933656500512
Slc5a12	241612	solute carrier family 5 (sodium/glucose cotransporter), member 12	protein_coding	protein_coding	0.0203379880668327	0	0	0	0.0336972485266702	0.0204933656500512
Slc5a2	246787	solute carrier family 5 (sodium/glucose cotransporter), member 2	retained_intron	protein_coding	0	0	0	0	0.0336972485266702	0
Slc5a3	53881	solute carrier family 5 (inositol transporters), member 3	protein_coding	protein_coding	8.6418145094779	7.41635533245478	7.28293602349555	10.417263630402	10.4604683738916	9.58351751258994
Slc5a4a	64452	solute carrier family 5, member 4a	protein_coding	protein_coding	0.447435737470321	0.476109349197842	0.384098588991854	0.439546988624557	0.286426612476697	0.225427022150563
Slc5a4b	64454	solute carrier family 5 (neutral amino acid transporters, system A), member 4b	protein_coding	protein_coding	0.142365916467829	0.142832804759352	0.149371673496832	0.133775170450952	0.0842431213166756	0.0819734626002048
Slc5a5	114479	solute carrier family 5 (sodium iodide symporter), member 5	protein_coding	protein_coding	0.122027928400996	0.0952218698395683	0.106694052497737	0.191107386358503	0.0673944970533405	0.122960193900307
Slc5a6	330064	solute carrier family 5 (sodium-dependent vitamin transporter), member 6	protein_coding	protein_coding	6.87200278790212	6.37772278717969	6.91313443753839	6.99281037424398	6.90675654426897	6.70112563391024
Slc5a7	63993	solute carrier family 5 (choline transporter), member 7	protein_coding	protein_coding	0	0	0	0	0	0.0204933656500512
Slc5a8	216225	solute carrier family 5 (iodide transporter), member 8	protein_coding	protein_coding	0.447435737470321	0.142832804759352	0.192049294495927	0.171996647722653	0.320123861003367	0.16394692520041
Slc5a9	230612	solute carrier family 5 (sodium/glucose cotransporter), member 9	protein_coding	protein_coding	0	0	0	0.0382214772717006	0	0.0204933656500512
Slc66a2	66943	solute carrier family 66 member 2	NA	NA	20.6227198997684	19.8299543940901	20.0584818695746	19.5693963631107	18.6682756837753	19.2432703453981
Slc6a1	232333	solute carrier family 6 (neurotransmitter transporter, GABA), member 1	protein_coding	protein_coding	0	0.0238054674598921	0.0213388104995475	0	0	0
Slc6a11	243616	solute carrier family 6 (neurotransmitter transporter, GABA), member 11	protein_coding	protein_coding	0	0	0	0	0	0.0204933656500512
Slc6a12	14411	solute carrier family 6 (neurotransmitter transporter, betaine/GABA), member 12	protein_coding	protein_coding	0.183041892601495	0.0476109349197842	0.106694052497737	0.0382214772717006	0.0673944970533405	0.0614800969501536
Slc6a14	56774	solute carrier family 6 (neurotransmitter transporter), member 14	protein_coding	protein_coding	0.244055856801993	0.190443739679137	0.17071048399638	0.0764429545434012	0.151637618370016	0.122960193900307
Slc6a16	381884	solute carrier family 6, member 16	lincRNA	lincRNA	0.0406759761336655	0	0	0	0	0.0204933656500512
Slc6a17	229706	solute carrier family 6 (neurotransmitter transporter), member 17	protein_coding	protein_coding	3.98624566109922	3.33276544438489	3.41420967992759	4.08969806807196	4.33009643567713	4.67248736821167
Slc6a19	74338	solute carrier family 6 (neurotransmitter transporter), member 19	processed_transcript	protein_coding	0.081351952267331	0.0952218698395683	0.0853552419981899	0.133775170450952	0.151637618370016	0.184440290850461
Slc6a2	20538	solute carrier family 6 (neurotransmitter transporter, noradrenalin), member 2	protein_coding	protein_coding	0	0.0238054674598921	0	0	0.0168486242633351	0.0204933656500512
Slc6a20a	102680	solute carrier family 6 (neurotransmitter transporter), member 20A	protein_coding	protein_coding	0.447435737470321	0.190443739679137	0.149371673496832	0.171996647722653	0.168486242633351	0.204933656500512
Slc6a20b	22599	solute carrier family 6 (neurotransmitter transporter), member 20B	retained_intron	protein_coding	0.0203379880668327	0.0238054674598921	0.0426776209990949	0.0191107386358503	0	0.0204933656500512
Slc6a3	13162	solute carrier family 6 (neurotransmitter transporter, dopamine), member 3	protein_coding	protein_coding	0.0203379880668327	0.0238054674598921	0	0.0764429545434012	0.0168486242633351	0.0204933656500512
Slc6a4	15567	solute carrier family 6 (neurotransmitter transporter, serotonin), member 4	protein_coding	protein_coding	6.06072044391616	6.42747621417086	7.87402107433302	3.87947994307761	4.46488542978381	4.34459351781085
Slc6a5	104245	solute carrier family 6 (neurotransmitter transporter, glycine), member 5	protein_coding	protein_coding	0	0	0	0	0	0.0204933656500512
Slc6a6	21366	solute carrier family 6 (neurotransmitter transporter, taurine), member 6	protein_coding	protein_coding	514.713801995403	495.153723165755	469.17642645355	546.395128337596	500.58947548795	496.28783594729
Slc6a7	240332	solute carrier family 6 (neurotransmitter transporter, L-proline), member 7	protein_coding	protein_coding	0.305069821002491	0.214249207139029	0.576147883487782	0.305771818173605	0.252729363950027	0.327893850400819
Slc6a8	102857	solute carrier family 6 (neurotransmitter transporter, creatine), member 8	protein_coding	protein_coding	134.230721241096	142.737582889513	141.4549748015	122.576277610344	122.118828660653	123.554501504159
Slc6a9	14664	solute carrier family 6 (neurotransmitter transporter, glycine), member 9	protein_coding	protein_coding	23.348010300724	24.4244096138493	22.1923629195294	24.2324165902582	21.920060166599	21.3131002760532
Slc7a1	11987	solute carrier family 7 (cationic amino acid transporter, y+ system), member 1	protein_coding	protein_coding	128.108986832979	116.83723429315	115.293593129055	129.742804598788	121.984039666546	119.435335008498
Slc7a11	26570	solute carrier family 7 (cationic amino acid transporter, y+ system), member 11	protein_coding	protein_coding	8.0741812625326	7.71297145700503	5.8895116978751	11.5811076133253	8.99716535662095	9.14004107992283
Slc7a14	241919	solute carrier family 7 (cationic amino acid transporter, y+ system), member 14	protein_coding	protein_coding	0.122027928400996	0.11902733729946	0.0642298196036379	0.0955536931792515	0	0.0614800969501536
Slc7a15	328059	solute carrier family 7 (cationic amino acid transporter, y+ system), member 15	protein_coding	protein_coding	0.0406759761336655	0	0.0426776209990949	0	0	0
Slc7a2	11988	solute carrier family 7 (cationic amino acid transporter, y+ system), member 2	protein_coding	protein_coding	13.5654380405774	15.2354991743309	14.7877956761864	16.1676848859294	19.207431660202	18.3210688911458
Slc7a3	11989	solute carrier family 7 (cationic amino acid transporter, y+ system), member 3	retained_intron	protein_coding	0.671153606205481	0.880802296016007	0.810874798982804	0.974647670428365	0.909825710220097	0.69677443210174
Slc7a4	224022	solute carrier family 7 (cationic amino acid transporter, y+ system), member 4	protein_coding	protein_coding	12.0807649116987	13.7595601918176	12.2057996057412	16.2441278404727	15.2143077097916	15.7184114535893
Slc7a5	20539	solute carrier family 7 (cationic amino acid transporter, y+ system), member 5	protein_coding	protein_coding	138.664402639666	144.023078132347	135.416091430128	131.405438860107	125.94346636843	129.190177057923
Slc7a6	330836	solute carrier family 7 (cationic amino acid transporter, y+ system), member 6	protein_coding	protein_coding	152.290854644444	150.807636358416	148.411427024353	168.480271813656	156.574265279173	159.417891391748
Slc7a6os	66432	solute carrier family 7, member 6 opposite strand	protein_coding	protein_coding	40.3098923484625	41.1358477706935	39.3060889401664	37.5717121580817	37.6903724770807	36.9290449013922
Slc7a7	20540	solute carrier family 7 (cationic amino acid transporter, y+ system), member 7	protein_coding	protein_coding	9.27412255847573	8.9984666998392	7.63929415883799	11.1797821019724	10.5135415403211	9.75484204942437
Slc7a8	50934	solute carrier family 7 (cationic amino acid transporter, y+ system), member 8	protein_coding	protein_coding	25.7478928926103	24.9481298979669	21.594876225542	25.7039434652186	24.3125648119926	21.6409941264541
Slc7a9	30962	solute carrier family 7 (cationic amino acid transporter, y+ system), member 9	protein_coding	protein_coding	0.0203379880668327	0	0	0.0191107386358503	0	0
Slc8a1	20541	solute carrier family 8 (sodium/calcium exchanger), member 1	protein_coding	protein_coding	4.39300542243587	4.02312400072176	4.60918306790225	5.50389272712489	5.42525701279391	5.10284804686275
Slc8a2	110891	solute carrier family 8 (sodium/calcium exchanger), member 2	protein_coding	protein_coding	0.386421773269822	0.261860142058813	0.341420967992759	0.439546988624557	0.252729363950027	0.553320872551382
Slc8a3	110893	solute carrier family 8 (sodium/calcium exchanger), member 3	protein_coding	protein_coding	0.101689940334164	0.166638272219245	0.234726915495022	0.324882556809455	0.522307352163389	0.327893850400819
Slc8b1	170756	solute carrier family 8 (sodium/lithium/calcium exchanger), member B1	protein_coding	protein_coding	10.5147398305525	9.87926899585521	11.4802800487565	11.6957720451404	10.1934176793177	10.7795103319269
Slc9a1	20544	solute carrier family 9 (sodium/hydrogen exchanger), member 1	protein_coding	protein_coding	158.900700766164	161.401069378068	153.575419165243	141.075472609847	141.309411696592	136.813709079742
Slc9a2	226999	solute carrier family 9 (sodium/hydrogen exchanger), member 2	protein_coding	protein_coding	0	0.0952218698395683	0.0426776209990949	0.0573322159075509	0.101091745580011	0.0204933656500512
Slc9a3	105243	solute carrier family 9 (sodium/hydrogen exchanger), member 3	protein_coding	protein_coding	0.0203379880668327	0.0238054674598921	0.0426776209990949	0	0.0505458727900054	0.0409867313001024
Slc9a3r1	26941	solute carrier family 9 (sodium/hydrogen exchanger), member 3 regulator 1	protein_coding	protein_coding	257.763660759038	258.646403951727	261.741849587449	249.452471413754	247.354652810023	247.723803977819
Slc9a3r2	65962	solute carrier family 9 (sodium/hydrogen exchanger), member 3 regulator 2	protein_coding	protein_coding	71.1829582339146	70.9402930304784	74.4511098329211	68.932434259512	65.1199327777902	68.9396820467722
Slc9a4	110895	solute carrier family 9 (sodium/hydrogen exchanger), member 4	protein_coding	protein_coding	0	0	0	0.0191107386358503	0	0
Slc9a5	277973	solute carrier family 9 (sodium/hydrogen exchanger), member 5	protein_coding	protein_coding	23.6530801217265	29.6378069875656	26.8655624189303	28.6278864765037	27.2105281852862	28.5472583505213
Slc9a6	236794	solute carrier family 9 (sodium/hydrogen exchanger), member 6	protein_coding	protein_coding	29.429068732707	28.3999226796512	29.1914927633809	32.6602523286682	31.0183172688	31.1499157880778
Slc9a7	236727	solute carrier family 9 (sodium/hydrogen exchanger), member 7	protein_coding	protein_coding	44.8859396634999	47.0157982332869	47.3934981194949	51.5989943167958	50.3942351716353	48.8766770753721
Slc9a8	77031	solute carrier family 9 (sodium/hydrogen exchanger), member 8	protein_coding	protein_coding	57.1904224439337	63.2035161060135	58.1482586112668	59.740168975668	61.2952950700132	61.1931898310529
Slc9a9	331004	solute carrier family 9 (sodium/hydrogen exchanger), member 9	protein_coding	protein_coding	0.264393844868826	0.333276544438489	0.320082157493212	0.267550340901904	0.421215606583378	0.286907119100717
Slc9b1	74446	solute carrier family 9, subfamily B (NHA1, cation proton antiporter 1), member 1	protein_coding	protein_coding	0.0610139642004982	0	0	0.0191107386358503	0.0505458727900054	0
Slc9b2	97086	solute carrier family 9, subfamily B (NHA2, cation proton antiporter 2), member 2	nonsense_mediated_decay	protein_coding	0.081351952267331	0.142832804759352	0.149371673496832	0.0382214772717006	0.0336972485266702	0.0614800969501536
Slco1a5	108096	solute carrier organic anion transporter family, member 1a5	nonsense_mediated_decay	protein_coding	4.4743573747032	4.02050539930117	3.84098588991854	3.0386074431002	3.60560559235372	3.4428854292086
Slco1a6	28254	solute carrier organic anion transporter family, member 1a6	protein_coding	protein_coding	0.508449701670819	0.59775528791789	0.490792641489592	0.401325511352856	0.387518358056708	0.368880581700921
Slco1c1	58807	solute carrier organic anion transporter family, member 1c1	nonsense_mediated_decay	protein_coding	0	0	0.0213388104995475	0	0	0
Slco2a1	24059	solute carrier organic anion transporter family, member 2a1	processed_transcript	protein_coding	53.9566823413073	49.0392629673777	46.5826233205121	45.96132641922	40.8579138385877	43.1385346933578
Slco2b1	101488	solute carrier organic anion transporter family, member 2b1	protein_coding	protein_coding	0	0.0476109349197842	0.0213388104995475	0	0.0505458727900054	0.0204933656500512
Slco3a1	108116	solute carrier organic anion transporter family, member 3a1	protein_coding	protein_coding	59.8750368687556	64.9413152305856	65.4461318021121	58.7081890893321	56.8978041372827	58.5495456621963
Slco4a1	108115	solute carrier organic anion transporter family, member 4a1	protein_coding	protein_coding	0.0610139642004982	0	0	0.0191107386358503	0.0168486242633351	0.0409867313001024
Slco5a1	240726	solute carrier organic anion transporter family, member 5A1	protein_coding	protein_coding	0.22371786873516	0.166638272219245	0.128032862997285	0.0764429545434012	0.117940369843346	0.0409867313001024
Slf1	105377	SMC5-SMC6 complex localization factor 1	NA	NA	36.9541243174351	37.4698057818701	36.9374809747167	40.8587592034479	42.3068955252345	39.5931824358989
Slf2	226151	SMC5-SMC6 complex localization factor 2	NA	NA	115.011322517939	116.432541346332	125.365511684841	126.589532723872	134.131897760411	129.743497930474
Slfn1	20555	schlafen 1	protein_coding	protein_coding	0.0610139642004982	0.0238054674598921	0.0213388104995475	0	0	0
Slfn10-ps	237887	schlafen 10, pseudogene	processed_transcript	transcribed_unprocessed_pseudogene	4.14040761064581	4.27641417449501	4.43847258390587	5.97229693108958	6.02152982547334	5.82892799184406
Slfn14	237890	schlafen 14	protein_coding	protein_coding	2.98968424582441	3.92790213088219	3.99035756341538	3.4208222158172	3.03275236740032	3.81176601090952
Slfn2	20556	schlafen 2	protein_coding	protein_coding	8.80634883293858	8.59377375302104	7.74598821133573	8.46605721568168	8.99716535662095	7.86945240961966
Slfn3	20557	schlafen 3	protein_coding	protein_coding	10.5546022871635	9.75928943985735	10.093257366286	9.7655874429195	11.7741556077039	11.1688842792779
Slfn4	20558	schlafen 4	protein_coding	protein_coding	0.162703904534662	0	0	0.0191107386358503	0.0673944970533405	0.0204933656500512
Slfn5	327978	schlafen 5	processed_transcript	protein_coding	3.11171217422541	3.45179278168435	2.85940060693936	4.87323835214182	5.13883040031721	4.91840775601229
Slfn8	276950	schlafen 8	protein_coding	protein_coding	11.9994129594313	10.713888684999	11.4629956122519	15.041106843346	17.4533213881462	17.1853265668199
Slfn9	237886	schlafen 9	protein_coding	protein_coding	150.855399446687	139.459331965611	154.702321747724	165.870509345544	181.977273053489	176.11998439654
Slfnl1	194219	schlafen like 1	protein_coding	protein_coding	0	0	0.0213388104995475	0.0573322159075509	0.0168486242633351	0.0409867313001024
Slirp	380773	SRA stem-loop interacting RNA binding protein	protein_coding	protein_coding	29.185012875905	29.8282507272448	29.4475584893755	26.2772656242942	24.6158400487326	26.8872957328672
Slit1	20562	slit guidance ligand 1	protein_coding	protein_coding	3.01002223389125	2.80904516026727	2.66735131244343	3.47815443172475	2.99905511887365	2.27476358715568
Slit2	20563	slit guidance ligand 2	retained_intron	protein_coding	26.9681721766202	24.7814916257477	25.2438128209647	24.7101850561544	24.733780418576	22.6041823120065
Slit3	20564	slit guidance ligand 3	protein_coding	protein_coding	266.081897878373	280.02371373071	289.460964426361	297.993747548814	330.957526404692	314.737109653486
Slitrk1	76965	SLIT and NTRK-like family, member 1	protein_coding	protein_coding	0.183041892601495	0	0	0.0382214772717006	0.151637618370016	0.0409867313001024
Slitrk4	245446	SLIT and NTRK-like family, member 4	protein_coding	protein_coding	11.5723152100278	11.9741501323257	10.6480664392742	9.24959749975154	9.401532338941	7.62353202181904
Slitrk5	75409	SLIT and NTRK-like family, member 5	protein_coding	protein_coding	0	0	0	0	0	0.0409867313001024
Slitrk6	239250	SLIT and NTRK-like family, member 6	protein_coding	protein_coding	0	0	0.0213388104995475	0	0	0
Slk	20874	STE20-like kinase	protein_coding	protein_coding	172.140730997672	166.781105024004	179.267347006698	165.384332154648	171.249417012538	162.635349798806
Slmap	83997	sarcolemma associated protein	protein_coding	protein_coding	131.729148708876	127.597305585022	130.017372373743	132.571193916893	135.008026222104	133.924144523085
Slmapos2	NA	NA	NA	NA	0.284731832935659	0.11902733729946	0.25606572599457	0.267550340901904	0.202183491160021	0.225427022150563
Slpi	20568	secretory leukocyte peptidase inhibitor	protein_coding	protein_coding	8.72499688067125	8.49855188318147	8.68489587331582	5.29367460213053	7.1943625604441	7.45958509661863
Sltm	66660	SAFB-like, transcription modulator	protein_coding	protein_coding	78.4232819857071	75.8204138597563	78.8042271748288	80.6090955660165	78.0091303392416	77.6083757167439
Slu7	193116	SLU7 splicing factor homolog (S. cerevisiae)	protein_coding	protein_coding	78.5453099141081	80.8671729612534	81.2368515717772	77.2838270433786	82.0864974109687	84.3711863812607
Slurp1	57277	secreted Ly6/Plaur domain containing 1	protein_coding	protein_coding	0.0406759761336655	0.0238054674598921	0	0	0	0.0409867313001024
Slx1b	75764	SLX1 structure-specific endonuclease subunit homolog B (S. cerevisiae)	protein_coding	protein_coding	12.1417788758992	11.5930245982928	12.0137503112452	11.3517787496951	11.4907617475946	11.4762847640287
Slx4	52864	SLX4 structure-specific endonuclease subunit homolog (S. cerevisiae)	nonsense_mediated_decay	protein_coding	48.9738752649333	53.3242471101583	51.682599029904	52.1149842599638	53.342744417719	50.1062790143752
Slx4ip	74243	SLX4 interacting protein	protein_coding	protein_coding	25.5241750238751	25.8527376614428	26.6308355034352	27.443020681081	29.9231566916832	27.0307492924175
Smad1	17125	SMAD family member 1	protein_coding	protein_coding	29.6934625775758	30.5424147510415	29.5115749208741	28.5514435219603	31.62486774228	30.1867276025254
Smad2	17126	SMAD family member 2	protein_coding	protein_coding	134.881536859235	133.405839645235	140.430711897522	135.724465791809	134.991177597841	133.534770575734
Smad3	17127	SMAD family member 3	protein_coding	protein_coding	131.89185261341	131.834678792882	135.608140724624	114.435102951472	118.951287299146	117.037611227442
Smad4	17128	SMAD family member 4	protein_coding	protein_coding	85.602591773299	84.4141876127773	86.8489587331582	84.6796828954527	83.7208139645122	84.5966134034113
Smad5	17129	SMAD family member 5	protein_coding	protein_coding	96.3003734964531	90.7464419571086	99.822955516883	104.038861133569	105.674571379638	103.757910286209
Smad6	17130	SMAD family member 6	protein_coding	protein_coding	84.2602845608881	90.651220087269	87.3184125641482	95.1332569292628	90.2580801786862	92.3226122534806
Smad7	17131	SMAD family member 7	protein_coding	protein_coding	32.9882166444027	35.4939519826991	30.3864661513556	37.7245980671685	33.3097301686135	35.5559894028388
Smad9	55994	SMAD family member 9	protein_coding	protein_coding	10.697781723154	10.7600712918712	10.4133395237792	14.0846143746217	14.6414544848382	14.5297962458863
Smagp	207818	small cell adhesion glycoprotein	protein_coding	protein_coding	5.20652494510918	6.18942153957194	6.95645222285247	6.84164443163441	7.09327081486409	6.98823768666746
Smap1	98366	small ArfGAP 1	processed_transcript	protein_coding	57.4954922649362	57.5378148505592	58.7457453052542	57.4851018166377	59.0881252915163	60.865295980652
Smap2	69780	small ArfGAP 2	protein_coding	protein_coding	42.3436911551458	42.7546195579662	42.9977031565881	43.1329371011141	44.7499460434181	44.01974941631
Smarca1	93761	SWI/SNF related, matrix associated, actin dependent regulator of chromatin, subfamily a, member 1	protein_coding	protein_coding	16.1890385011989	14.5213351505342	15.9827690641611	16.1485741472935	17.4383261125518	16.6201195421915
Smarca2	67155	SWI/SNF related, matrix associated, actin dependent regulator of chromatin, subfamily a, member 2	protein_coding	protein_coding	205.088271665941	206.012515397906	223.652072845757	215.951346585108	231.803372614965	230.488883466126
Smarca4	20586	SWI/SNF related, matrix associated, actin dependent regulator of chromatin, subfamily a, member 4	protein_coding	protein_coding	336.390322625414	330.87219222504	319.868769388216	337.648530218203	333.046755813345	329.451346190223
Smarca5	93762	SWI/SNF related, matrix associated, actin dependent regulator of chromatin, subfamily a, member 5	protein_coding	protein_coding	233.605385013732	219.412851085754	239.029459856046	228.167504043303	242.54369663787	240.065843101708
Smarca5-ps	545700	SWI/SNF related, matrix associated, actin depenent ragulator of chromatin, subfamily a, member 5, pseudogene	processed_transcript	transcribed_processed_pseudogene	2.36530801217265	1.6106779283363	2.546360256911	2.87081515787743	2.48584602381246	2.13663830267434
Smarcad1	13990	SWI/SNF-related, matrix-associated actin-dependent regulator of chromatin, subfamily a, containing DEAD/H box 1	protein_coding	protein_coding	60.4038245584933	56.9426781640618	61.6051459121935	62.7023334642248	63.6877997154068	63.8163406342594
Smarcal1	54380	SWI/SNF related matrix associated, actin dependent regulator of chromatin, subfamily a-like 1	protein_coding	protein_coding	23.9784879307958	24.4482150813092	24.4115992114823	27.1181381242716	26.3175510993295	28.2193645001205
Smarcb1	20587	SWI/SNF related, matrix associated, actin dependent regulator of chromatin, subfamily b, member 1	protein_coding	protein_coding	85.602591773299	87.8183694595419	84.0322357472179	81.0486425546411	80.8902450882719	81.1947147055028
Smarcc1	20588	SWI/SNF related, matrix associated, actin dependent regulator of chromatin, subfamily c, member 1	protein_coding	protein_coding	269.04819343792	265.119824718096	272.129369150524	275.135966388632	283.138434965465	280.737591371769
Smarcc2	68094	SWI/SNF related, matrix associated, actin dependent regulator of chromatin, subfamily c, member 2	protein_coding	protein_coding	157.904139350889	163.519755981999	166.570754759468	160.109768291154	159.1352561672	165.360967430263
Smarcd1	83797	SWI/SNF related, matrix associated, actin dependent regulator of chromatin, subfamily d, member 1	protein_coding	protein_coding	66.7086008592114	69.7262141900239	68.1561607355546	68.7795483504252	69.1130567282007	73.8785831684345
Smarcd2	83796	SWI/SNF related, matrix associated, actin dependent regulator of chromatin, subfamily d, member 2	protein_coding	protein_coding	85.8669856181679	89.2705029745953	86.0807615551745	87.8329547703679	91.201603137433	90.8470899266769
Smarcd3	66993	SWI/SNF related, matrix associated, actin dependent regulator of chromatin, subfamily d, member 3	retained_intron	protein_coding	31.5238815035908	33.8751801954264	33.8006758312832	36.6543967035609	40.0491798739476	41.3351185161533
Smarce1	57376	SWI/SNF related, matrix associated, actin dependent regulator of chromatin, subfamily e, member 1	protein_coding	protein_coding	153.487745242177	155.304013052241	159.423960346959	152.669002203285	154.809708860074	154.02957076138
Smarce1-ps1	211895	SWI/SNF related, matrix associated, actin dependent regulator of chromatin, subfamily e, member 1, pseodogene 1	NA	NA	5.63830043176804	6.07134642097088	6.5687260360757	7.01765433447059	6.39944446769995	6.3256871752013
Smbd1	381043	somatomedin B domain containing 1	NA	NA	0	0	0	0.0191107386358503	0	0
Smc1a	24061	structural maintenance of chromosomes 1A	nonsense_mediated_decay	protein_coding	240.456032914164	235.031380231514	241.939433443869	246.012538459301	252.459785961813	252.560238271231
Smc1b	140557	structural maintenance of chromosomes 1B	protein_coding	protein_coding	0.406759761336655	0.666553088876978	1.15229576697556	0.592432897711359	1.04461470432678	1.18861520770297
Smc2	14211	structural maintenance of chromosomes 2	protein_coding	protein_coding	161.564977202919	147.403454511652	159.443592052619	153.688560109508	152.058833976599	155.524151918238
Smc2os	72648	structural maintenance of chromosomes 2, opposite strand	antisense	antisense	0.447435737470321	0.142832804759352	0.128032862997285	0.152885909086802	0.134788994106681	0.0614800969501536
Smc3	13006	structural maintenance of chromosomes 3	protein_coding	protein_coding	181.130121723212	167.042965166063	183.151010517616	181.055137836046	187.188215565653	189.850539382074
Smc4	70099	structural maintenance of chromosomes 4	protein_coding	protein_coding	257.377238985768	238.554589415579	271.813768143236	262.581548856583	277.715873732553	277.808064752094
Smc5	226026	structural maintenance of chromosomes 5	protein_coding	protein_coding	116.780727479754	110.814451025798	116.339194843533	107.861008860739	110.644915537322	105.684286657314
Smc6	67241	structural maintenance of chromosomes 6	protein_coding	protein_coding	109.560741716028	101.45890231406	111.004492218646	111.243609599285	111.184071513748	112.28315039663
Smchd1	74355	SMC hinge domain containing 1	processed_transcript	protein_coding	153.348430023919	141.404476711759	155.111813521211	166.741194597794	167.862843535608	163.701004812609
Smco1	69576	single-pass membrane protein with coiled-coil domains 1	protein_coding	protein_coding	0	0	0	0	0.0168486242633351	0.0409867313001024
Smco2	69371	single-pass membrane protein with coiled-coil domains 2	protein_coding	protein_coding	0.305069821002491	0.190443739679137	0.128032862997285	0.0573322159075509	0.185334866896686	0.184440290850461
Smco3	654818	single-pass membrane protein with coiled-coil domains 3	protein_coding	protein_coding	0.0203379880668327	0.0238054674598921	0.0426776209990949	0.0573322159075509	0.0673944970533405	0.16394692520041
Smco4	170748	single-pass membrane protein with coiled-coil domains 4	protein_coding	protein_coding	9.84358622434705	10.3077674101333	8.74891230481446	9.11582232930059	7.8177616581875	8.6072135730215
Smcp	17235	sperm mitochondria-associated cysteine-rich protein	protein_coding	protein_coding	0.122027928400996	0.214249207139029	0.0853552419981899	0.0382214772717006	0.0842431213166756	0.122960193900307
Smcr8	237782	Smith-Magenis syndrome chromosome region, candidate 8 homolog (human)	protein_coding	protein_coding	70.8575504248453	69.488159515425	69.457828176027	80.1313271001203	79.3401716560451	81.5635952872037
Smdt1	69029	single-pass membrane protein with aspartate rich tail 1	protein_coding	protein_coding	78.3622680215066	81.2004495056919	74.1096888649283	73.3661256230293	72.297446713971	73.1408220050327
Smg1	233789	SMG1 homolog, phosphatidylinositol 3-kinase-related kinase (C. elegans)	protein_coding	protein_coding	117.228163217224	109.671788587723	114.440040709073	145.012284768832	138.967452923988	116.05392967624
Smg5	229512	Smg-5 homolog, nonsense mediated mRNA decay factor (C. elegans)	protein_coding	protein_coding	102.381431928436	103.149090503712	96.3874070264559	100.90469999729	93.8299885225133	97.5894072255438
Smg6	103677	Smg-6 homolog, nonsense mediated mRNA decay factor (C. elegans)	protein_coding	protein_coding	64.6544640644613	66.4172542130989	69.5005057970261	66.4480382368515	73.0724834300844	70.3127375453256
Smg7	226517	Smg-7 homolog, nonsense mediated mRNA decay factor (C. elegans)	protein_coding	protein_coding	88.8363318759255	91.3891895785257	89.1108726461102	96.9296663610327	100.603135476374	97.691874053794
Smg8	74133	smg-8 homolog, nonsense mediated mRNA decay factor (C. elegans)	protein_coding	protein_coding	41.8149034654081	44.9685280317361	39.8822368236542	43.1138263624783	42.7955056288712	42.3597867986558
Smg9	71997	smg-9 homolog, nonsense mediated mRNA decay factor (C. elegans)	retained_intron	protein_coding	29.5917726372417	31.2803842422982	28.337940343399	27.0990273856357	27.1936795610229	27.9939374779699
Smim1	68859	small integral membrane protein 1	protein_coding	protein_coding	96.4020634367872	107.267436374274	105.499079109763	97.5794314746516	89.5504379596262	95.1097099818876
Smim10l1	381820	small integral membrane protein 10 like 1	NA	NA	99.0663398735423	101.53031871644	99.9083107588812	105.084982966495	110.274245803528	104.762085203062
Smim10l2a	320237	small integral membrane protein 10 like 2A	NA	NA	1.44399715274513	1.59496631981277	1.51505554546787	0.936426193156664	1.2973440682768	1.8034161772045
Smim11	68936	small integral membrane protein 11	protein_coding	protein_coding	16.0873485608647	16.0686905354272	17.3271141256325	16.2632385791086	16.2252251655917	16.4561726169911
Smim12	80284	small integral membrane protein 12	protein_coding	protein_coding	23.5310521933255	23.8054674598921	25.0090859054696	23.9266447720846	24.4136565575726	23.9977311762099
Smim13	108934	small integral membrane protein 13	protein_coding	protein_coding	21.8023232076447	19.7109270567906	22.3844122140253	23.5826514766393	24.5989914244693	24.0797046388101
Smim14	68552	small integral membrane protein 14	protein_coding	protein_coding	66.0984612172064	65.7983120591417	69.5431834180252	63.9063099982834	63.3676758544034	65.4763032519135
Smim15	75616	small integral membrane protein 15	protein_coding	protein_coding	47.8552859212575	45.5636647182334	46.0918306790225	45.1013431806067	45.6766203779015	43.3229749842082
Smim17	100042450	small integral membrane protein 17	protein_coding	protein_coding	0.0610139642004982	0.0714164023796762	0.0213388104995475	0.0573322159075509	0.0505458727900054	0.0819734626002048
Smim19	102032	small integral membrane protein 19	protein_coding	protein_coding	20.8667757565704	20.2584528083682	20.3358864060687	18.9196312494918	20.1172573704221	21.0261931569525
Smim20	66278	small integral membrane protein 20	protein_coding	protein_coding	29.2053508639718	30.1853327391432	27.3990326814189	27.4812421583527	28.154051144033	27.5840701649689
Smim24	72273	small integral membrane protein 24	protein_coding	protein_coding	0.0610139642004982	0	0.192049294495927	0.114664431815102	0.134788994106681	0.0819734626002048
Smim26	228715	small integral membrane protein 26	NA	NA	9.66054433174556	7.97483159906385	7.9593763163312	9.4215941474742	10.1428718065277	10.0827358998252
Smim27	100504309	small integral membrane protein 27	NA	NA	3.05069821002491	3.28515450946511	2.71002893344253	3.01949670446435	2.84741750050364	2.91005792230727
Smim3	106878	small integral membrane protein 3	protein_coding	protein_coding	17.9584434630133	16.6876326893843	16.3882064636525	16.85567147682	14.4729682422049	14.6527564397866
Smim38	100040049	small integral membrane protein 38	NA	NA	0.0203379880668327	0.0238054674598921	0.0853552419981899	0.0764429545434012	0.0673944970533405	0.0409867313001024
Smim4	66487	small integral membrane protein 4	protein_coding	protein_coding	11.8163710668298	12.4740649489834	12.2698160372398	10.7975673292554	9.53632133304768	9.81632214637452
Smim40	474160	small integral membrane protein 40	NA	NA	0.488111713603986	0.380887479358273	0.25606572599457	0.343993295445305	0.303275236740032	0.368880581700921
Smim41	77717	small integral membrane protein 41	NA	NA	0.0610139642004982	0.0476109349197842	0	0.114664431815102	0.0673944970533405	0.0819734626002048
Smim5	66528	small integral membrane protein 5	protein_coding	protein_coding	0.0203379880668327	0.0714164023796762	0.0213388104995475	0.0191107386358503	0.0336972485266702	0.0819734626002048
Smim7	66818	small integral membrane protein 7	protein_coding	protein_coding	72.2405336133899	69.9404633971629	74.6004815064179	75.0287598843483	74.6057082380479	77.5059088884936
Smim8	66291	small integral membrane protein 8	protein_coding	protein_coding	9.53851640334456	9.68882525617608	10.3493230922805	10.090469999729	10.6988764072178	10.820497063227
Smim9	434800	small integral membrane protein 9	protein_coding	protein_coding	0	0	0.0213388104995475	0.0191107386358503	0.0168486242633351	0.0204933656500512
Smkr-ps	76419	smal lysine rich protein 1, pseudogene	NA	NA	0.325407809069324	0.190443739679137	0.341420967992759	0.305771818173605	0.235880739686692	0.307400484750768
Smn1	20595	survival motor neuron 1	protein_coding	protein_coding	28.1274374964297	28.9474484312288	30.0450451833628	27.5385743742603	26.1996107294861	29.1005792230727
Smndc1	76479	survival motor neuron domain containing 1	protein_coding	protein_coding	49.3196210620694	45.2303881737949	47.6282250349899	48.2737257941578	47.361482804235	45.5772452057138
Smo	319757	smoothened, frizzled class receptor	protein_coding	protein_coding	202.341829757396	215.510658859728	210.486026767536	198.197279285017	204.087048729293	212.290569835224
Smoc1	64075	SPARC related modular calcium binding 1	protein_coding	protein_coding	1.1185893436758	1.07124603569514	0.917568851480541	0.955536931792515	1.12885782564345	0.717267797751792
Smoc2	64074	SPARC related modular calcium binding 2	protein_coding	protein_coding	3.96590767303239	3.78506932612284	3.75563064792035	2.94305374992095	3.63930284088039	3.5248588918088
Smok2a	27263	sperm motility kinase 2A	protein_coding	protein_coding	0.0203379880668327	0	0	0	0	0
Smok2b	236574	sperm motility kinase 2B	protein_coding	protein_coding	0	0	0	0	0.0168486242633351	0
Smox	228608	spermine oxidase	protein_coding	protein_coding	21.8429991837784	23.3293581106942	21.594876225542	23.7164266470902	23.5375280958792	23.1779965502079
Smpd1	20597	sphingomyelin phosphodiesterase 1, acid lysosomal	protein_coding	protein_coding	70.4304526754418	75.8442193272162	73.3414916869446	78.5642465319806	79.6771441413118	83.653918583509
Smpd2	20598	sphingomyelin phosphodiesterase 2, neutral	retained_intron	protein_coding	21.2328595417734	22.1152792702397	22.8325272345158	21.5569131812391	21.7852711724923	23.2804633784582
Smpd3	58994	sphingomyelin phosphodiesterase 3, neutral	protein_coding	protein_coding	193.332914563312	192.110122401329	194.567274134874	210.218124994353	195.208160715001	204.482802456211
Smpd4	77626	sphingomyelin phosphodiesterase 4	protein_coding	protein_coding	71.1829582339146	76.6059942859327	74.7071755589157	73.5190115321161	74.6225568623112	74.9237448165871
Smpd5	100503915	sphingomyelin phosphodiesterase 5	protein_coding	protein_coding	5.73531263484684	6.57030901893021	6.44432077086333	5.33189607940223	5.42525701279391	5.45123526291362
Smpdl3a	57319	sphingomyelin phosphodiesterase, acid-like 3A	protein_coding	protein_coding	2.60326247255459	2.28532487614964	2.98743346993665	3.21060409082285	3.06644961592699	2.99203138490747
Smpdl3b	100340	sphingomyelin phosphodiesterase, acid-like 3B	protein_coding	protein_coding	76.5725250716253	76.0346630668953	81.1301575192795	62.1863435210569	63.3171299816134	64.7180487228617
Smpx	66106	small muscle protein, X-linked	nonsense_mediated_decay	protein_coding	0.488111713603986	0.452303881737949	0.448115020490497	0.305771818173605	0.235880739686692	0.266413753450665
Sms	20603	spermine synthase	protein_coding	protein_coding	28.4457270096756	29.8765758261884	29.7343521024894	25.4847432930654	25.2784964410096	26.3548780932788
Sms-ps	671878	spermine synthase, pseudogene	NA	NA	15.8077012249458	13.7102828741756	15.3319353439249	14.5102105240421	14.7363122394408	14.1385778956268
Smt3h2-ps	111296	SMT3 suppressor of mif two 3 homolog 2, pseudogene (S. cerevisiae)	processed_pseudogene	processed_pseudogene	0.204803539833006	0.0954599245141672	0.0428910091040904	0.0384125846580591	0.0845800938019423	0.0204933656500512
Smt3h2-ps4	114607	SMT3 suppressor of mif two 3 homolog 2, pseudogene 4 (S. cerevisiae)	processed_pseudogene	processed_pseudogene	2.66895417401046	5.64260995201822	3.65299096941753	4.30928045499788	5.25255861409472	5.24199799962659
Smtn	29856	smoothelin	protein_coding	protein_coding	97.3172728997947	101.5541241839	98.8413702339039	92.9164112475041	85.4730708878991	90.867583292327
Smtnl1	68678	smoothelin-like 1	protein_coding	protein_coding	0.122027928400996	0.238054674598921	0.0640164314986424	0.0573322159075509	0.219032115423357	0.122960193900307
Smtnl2	276829	smoothelin-like 2	protein_coding	protein_coding	58.6954335608793	63.298737975853	71.1222553949917	62.3965616460512	55.6004600690059	62.9761126426073
Smu1	74255	smu-1 suppressor of mec-8 and unc-52 homolog (C. elegans)	protein_coding	protein_coding	94.9173903079084	92.865128561039	97.6677356564287	99.6433912473234	95.7844289370602	95.3761237353382
Smug1	71726	single-strand selective monofunctional uracil DNA glycosylase	protein_coding	protein_coding	28.0257475560955	27.4715094487155	28.1885686699022	30.7109569878114	27.9181704043463	28.4652848879211
Smurf1	75788	SMAD specific E3 ubiquitin protein ligase 1	retained_intron	protein_coding	118.570470429635	120.479470814514	110.940475787147	113.689784144673	114.486401869362	111.237988748478
Smurf2	66313	SMAD specific E3 ubiquitin protein ligase 2	protein_coding	protein_coding	75.9217094534867	78.748486357323	74.835208421913	83.4565956227582	84.2936671894656	84.7810536942618
Smyd1	12180	SET and MYND domain containing 1	protein_coding	protein_coding	21.1108316133724	21.1868660393039	24.7743589899746	19.2254030676654	18.803064677882	20.5343523813513
Smyd2	226830	SET and MYND domain containing 2	protein_coding	protein_coding	74.9658240143455	76.3441341438739	73.4908633604415	71.4168302821726	72.8534513146611	75.1696652043878
Smyd3	69726	SET and MYND domain containing 3	protein_coding	protein_coding	21.517591374709	22.5675831519777	22.8965436660144	23.869312556177	24.7506290428393	25.227333115213
Smyd4	319822	SET and MYND domain containing 4	protein_coding	protein_coding	27.2325660214891	27.8285914606138	27.1216281449248	27.9781213628848	29.4682438365731	30.0637674086251
Smyd5	232187	SET and MYND domain containing 5	protein_coding	protein_coding	70.5118046277091	76.2251068065744	70.0126372490152	66.9066959641119	66.265639227697	68.9601754124223
Snai1	20613	snail family zinc finger 1	protein_coding	protein_coding	2.37954460381943	2.02346473409083	1.6644272189647	2.00662755676428	1.9207431660202	2.25427022150563
Snai2	20583	snail family zinc finger 2	protein_coding	protein_coding	10.3723739140847	9.3079377768178	9.02631684130858	9.4598156247459	9.21619747204431	8.89412069212222
Snai3	30927	snail family zinc finger 3	protein_coding	protein_coding	0.284731832935659	0.523720284117626	0.448115020490497	0.496879204532108	0.488610103636718	0.368880581700921
Snap23	20619	synaptosomal-associated protein 23	protein_coding	protein_coding	42.3233531670789	41.5167352500518	45.0889065855438	43.7253699988255	47.310936931445	45.5772452057138
Snap25	20614	synaptosomal-associated protein 25	protein_coding	protein_coding	0.244055856801993	0.166638272219245	0.106694052497737	0.191107386358503	0.117940369843346	0.225427022150563
Snap29	67474	synaptosomal-associated protein 29	protein_coding	protein_coding	38.4998114105144	37.0413073675921	39.2634113191673	40.3809907375517	40.8579138385877	41.1711715909528
Snap47	67826	synaptosomal-associated protein, 47	protein_coding	protein_coding	85.7246197017	92.8413230935791	88.4066918996251	89.8395823271322	90.0558966875262	86.6664433340665
Snap91	20616	synaptosomal-associated protein 91	protein_coding	protein_coding	0.650815618138648	0.69035855633687	0.896230040980994	0.707097329526461	0.791885340376751	0.881214722952201
Snapc1	75627	small nuclear RNA activating complex, polypeptide 1	protein_coding	protein_coding	23.6530801217265	21.8365172462844	23.6647408439981	24.5764098857035	22.8804317496091	23.5673704975589
Snapc1l	NA	NA	NA	NA	0	0.329467669644906	0	0	0	0
Snapc2	102209	small nuclear RNA activating complex, polypeptide 2	protein_coding	protein_coding	47.6112300644555	50.9675058316289	47.6282250349899	45.5408901692313	47.0580390812524	47.4011547485684
Snapc3	77634	small nuclear RNA activating complex, polypeptide 3	processed_transcript	protein_coding	11.1045414844907	9.54599245141672	11.5016188592561	11.5046646587819	10.9516057711678	10.5745766754264
Snapc4	227644	small nuclear RNA activating complex, polypeptide 4	protein_coding	protein_coding	31.9103032768606	33.4228763136885	31.453406676333	33.2717959650154	32.1808723429701	34.9821751646374
Snapc5	330959	small nuclear RNA activating complex, polypeptide 5	protein_coding	protein_coding	8.1962091909336	8.59377375302104	8.51418538931944	9.574480056561	9.18250022351764	9.42694819902355
Snapin	20615	SNAP-associated protein	retained_intron	protein_coding	63.7799305775875	64.3937894790081	68.1348219250551	64.2885247710004	66.0297584880103	63.7958472686094
Snca	20617	synuclein, alpha	protein_coding	protein_coding	0.122027928400996	0	0.106694052497737	0.0955536931792515	0.0673944970533405	0.102466828250256
Sncaip	67847	synuclein, alpha interacting protein (synphilin)	protein_coding	protein_coding	0.0610139642004982	0.0476109349197842	0.149371673496832	0.0382214772717006	0.0505458727900054	0.0614800969501536
Sncb	104069	synuclein, beta	protein_coding	protein_coding	0	0	0	0	0.0168486242633351	0
Sncg	20618	synuclein, gamma	protein_coding	protein_coding	0.162703904534662	0.11902733729946	0.17071048399638	0.229328863630204	0.101091745580011	0.16394692520041
Snd1	56463	staphylococcal nuclease and tudor domain containing 1	protein_coding	protein_coding	283.775947496517	279.333355174374	268.015459874316	271.429820844982	266.882208331228	272.17238919833
Sned1	208777	sushi, nidogen and EGF-like domains 1	protein_coding	protein_coding	0.671153606205481	0.57133121903741	0.597486693987329	1.03197988633592	0.960371583010102	1.18861520770297
Snf8	27681	SNF8, ESCRT-II complex subunit, homolog (S. cerevisiae)	protein_coding	protein_coding	52.1463980234785	52.2758543232246	52.6639709247781	53.6054307661737	53.443836163299	54.041005219185
Snhg1	83673	small nucleolar RNA host gene 1	lincRNA	lincRNA	81.1282343985958	80.8671729612534	79.4443914898152	73.3279041457576	69.9891851898941	71.8497399690795
Snhg10	69434	small nucleolar RNA host gene 10	NA	NA	1.0575753794753	1.14266243807482	0.810874798982804	0.802651022705712	1.07831195285345	0.963188185552406
Snhg11	319317	small nucleolar RNA host gene 11	protein_coding	protein_coding	0.81351952267331	1.1902733729946	1.06694052497737	0.63065437498306	1.07831195285345	0.778747894701945
Snhg12	100039864	small nucleolar RNA host gene 12	lincRNA	lincRNA	7.42336564439395	6.28464340941151	7.34055081184433	8.27494982932318	8.03679377361085	7.70550548441925
Snhg14	52480	small nucleolar RNA host gene 14	NA	NA	0.650815618138648	0.952218698395683	0.576147883487782	0.821761761341563	0.640247722006735	0.717267797751792
Snhg15	100041286	small nucleolar RNA host gene 15	NA	NA	11.1199983554215	11.2361806410691	8.35073010089291	8.91477735885145	7.69712550846202	8.23402938453407
Snhg16	66293	small nucleolar RNA host gene 16	NA	NA	10.3520359260179	12.3312321442241	10.4986947657774	9.97580556791385	9.82274794552437	10.0622425341751
Snhg17	68108	small nucleolar RNA host gene 17	NA	NA	25.6258649642093	28.9474484312288	26.6521743139348	24.5190776697959	21.0607803291689	22.5836889463564
Snhg18	100616095	small nucleolar RNA host gene 18	lincRNA	lincRNA	53.4482326396365	53.8717728617358	53.7524636483601	47.6048499419031	50.0572626863686	51.7457482663793
Snhg20	76972	small nucleolar RNA host gene 20	NA	NA	11.4909632577605	13.7374211070799	11.6723293432525	11.3135572724234	9.85644519405105	11.0254307197275
Snhg3	399101	small nucleolar RNA host gene 3	processed_transcript	processed_transcript	10.9198725528438	10.1989764238416	10.702907182258	8.52147835772565	8.02702157153812	9.0881928648282
Snhg4	100503380	small nucleolar RNA host gene 4	lincRNA	processed_transcript	9.75409907685299	9.8826017612996	9.20172186361486	8.42649798670547	9.431859862615	9.39641308420497
Snhg5	72655	small nucleolar RNA host gene 5	lincRNA	processed_transcript	13.7366839001002	13.3746257829912	14.4881987767727	15.0709195956179	14.1562141060542	15.5063051191112
Snhg6	73824	small nucleolar RNA host gene 6	lincRNA	lincRNA	9.27412255847573	8.16527533874298	7.21251794884704	7.58696323843257	7.44709192439412	7.66451875311914
Snhg7os	329369	small nucleolar RNA host gene 7, opposite strand	antisense	antisense	0.366083785202989	0.380887479358273	0.362759778492307	0.229328863630204	0.353821109530038	0.225427022150563
Snhg8	69895	small nucleolar RNA host gene 8	NA	NA	11.918061007164	11.3552079783685	10.9254709757683	10.5491277269894	11.1706378865912	10.000762437225
Snhg9	73474	small nucleolar RNA host gene 9	antisense	antisense	0.854195498806975	0.952218698395683	0.874891230481446	0.764429545434012	0.825582588903421	0.532827506901331
Snip1	76793	Smad nuclear interacting protein 1	protein_coding	protein_coding	28.5545352458332	28.7331992240897	30.3224497198569	30.8829536355341	29.0470282299897	30.3916612590259
Snn	20621	stannin	protein_coding	protein_coding	35.7135070453583	34.8035934263622	37.0868526482135	34.8388765331551	34.9608953464204	35.9453633501898
Snora15	100113364	small nucleolar RNA, H/ACA box 15	snoRNA	snoRNA	0	0.0238054674598921	0	0	0	0
Snora17	100306954	small nucleolar RNA, H/ACA box 17	snoRNA	snoRNA	0	0	0	0	0	0.0409867313001024
Snora21	100302498	small nucleolar RNA, H/ACA box 21	snoRNA	snoRNA	0	0	0.0426776209990949	0	0.0168486242633351	0
Snora23	100379145	small nucleolar RNA, H/ACA box 23	snoRNA	snoRNA	0.0610139642004982	0.0238054674598921	0.0853552419981899	0	0.0168486242633351	0.0614800969501536
Snora30	100217442	small nucleolar RNA, H/ACA box 30	snoRNA	snoRNA	0	0	0	0	0	0.0204933656500512
Snora31	100303751	small nucleolar RNA, H/ACA box 31	snoRNA	snoRNA	0	0	0	0.0191107386358503	0	0.0409867313001024
Snora34	100217417	small nucleolar RNA, H/ACA box 34	snoRNA	snoRNA	0	0	0.0426776209990949	0.0573322159075509	0.0168486242633351	0
Snora41	100217464	small nucleolar RNA, H/ACA box 41	snoRNA	snoRNA	0.0203379880668327	0	0	0	0	0.0204933656500512
Snora43	100306955	small nucleolar RNA, H/ACA box 43	snoRNA	snoRNA	0.081351952267331	0	0	0	0	0
Snora47	100217450	small nucleolar RNA, H/ACA box 47	snoRNA	snoRNA	0	0	0	0.0191107386358503	0	0
Snora57	118027464	small nucleolar RNA, H/ACA box 57	NA	NA	0.0406759761336655	0	0.0426776209990949	0.0191107386358503	0	0.0614800969501536
Snora5c	100217467	small nucleolar RNA, H/ACA box 5C	snoRNA	snoRNA	0	0	0.0426776209990949	0.0191107386358503	0.00842431213166756	0
Snora62	104433	small nucleolar RNA, H/ACA box 62	snoRNA	snoRNA	0	0	0	0.0191107386358503	0	0
Snora69	104369	small nucleolar RNA, H/ACA box 69	snoRNA	snoRNA	0	0.0238054674598921	0	0	0	0
Snora73a	100306944	small nucleolar RNA, H/ACA box 73a	snoRNA	snoRNA	0.306696860047838	0.275429258510951	0.0518533095139003	0.250350676129639	0.245652941759426	0.195301774644988
Snora73b	100306945	small nucleolar RNA, H/ACA box 73b	snoRNA	snoRNA	0.284731832935659	0.452303881737949	0.234726915495022	0.343993295445305	0.168486242633351	0.16394692520041
Snord118	100216530	small nucleolar RNA, C/D box 118	snoRNA	snoRNA	0	0	0	0	0.0168486242633351	0
Snord13	100217422	small nucleolar RNA, C/D box 13	snoRNA	snoRNA	0	0.0238054674598921	0.0213388104995475	0	0	0
Snord17	100313519	small nucleolar RNA, C/D box 17	snoRNA	snoRNA	0.0406759761336655	0	0.0213388104995475	0.0191107386358503	0.0168486242633351	0
Snord23	100217441	small nucleolar RNA, C/D box 23	snoRNA	snoRNA	0	0	0	0	0.0168486242633351	0
Snord32a	27209	small nucleolar RNA, C/D box 32A	snoRNA	snoRNA	0	0	0	0	0.0168486242633351	0
Snord67	100217458	small nucleolar RNA, C/D box 67	snoRNA	snoRNA	0	0	0	0	0.0168486242633351	0
Snord8	100217445	small nucleolar RNA, C/D box 8	snoRNA	snoRNA	0	0	0.0426776209990949	0	0	0.0409867313001024
Snord87	266793	small nucleolar RNA, C/D box 87	snoRNA	snoRNA	0	0	0	0	0.0168486242633351	0
Snord93	100217436	small nucleolar RNA, C/D box 93	snoRNA	snoRNA	0	0.0238054674598921	0	0	0	0.0204933656500512
Snph	241727	syntaphilin	protein_coding	protein_coding	3.5998238878294	4.4992333499196	4.01169637391492	4.83501687487012	3.99312395041042	4.97988785296244
Snrk	20623	SNF related kinase	protein_coding	protein_coding	56.4373067458189	59.370121680947	56.3984761503039	55.8796086638399	56.6110405523207	60.5982674262319
Snrnp200	320632	small nuclear ribonucleoprotein 200 (U5)	retained_intron	protein_coding	244.625320467864	245.886673393225	245.524353607793	249.796464709199	254.885987855734	253.892307038484
Snrnp25	78372	small nuclear ribonucleoprotein 25 (U11/U12)	protein_coding	protein_coding	20.6837338639689	21.8058081932611	21.0827447735529	20.9071480676202	22.0548491607057	22.6041823120065
Snrnp27	66618	small nuclear ribonucleoprotein 27 (U4/U6.U5)	protein_coding	protein_coding	38.0930516491777	35.7796175922178	40.5864175701393	38.3934739194232	40.1334229952643	39.0808482946476
Snrnp35	76167	small nuclear ribonucleoprotein 35 (U11/U12)	protein_coding	protein_coding	9.3147985346094	9.73643619109586	9.41041543030043	8.54250017022508	8.17158276771753	6.72182393321679
Snrnp40	66585	small nuclear ribonucleoprotein 40 (U5)	protein_coding	protein_coding	53.4889086157701	52.1577792046235	53.7951412693592	50.930118464541	49.5012580856786	52.4835094297811
Snrnp48	67797	small nuclear ribonucleoprotein 48 (U11/U12)	protein_coding	protein_coding	24.7716694654023	26.7573454249187	26.2894145354425	24.0413092038997	23.1500097378225	23.9157577136097
Snrnp70	20637	small nuclear ribonucleoprotein 70 (U1)	protein_coding	protein_coding	240.822116699367	242.173020469482	240.210989793406	242.534384027576	234.010542393461	240.2232321499
Snrpa	53607	small nuclear ribonucleoprotein polypeptide A	retained_intron	protein_coding	105.858821128103	119.313002908979	107.995506550105	105.796666873295	104.073615102136	106.995657125261
Snrpa1	68981	small nuclear ribonucleoprotein polypeptide A'	processed_transcript	protein_coding	41.1437498592027	36.5651980183942	39.0286844036723	33.9215610786343	34.539679739837	35.0846419928876
Snrpb	20638	small nuclear ribonucleoprotein B	retained_intron	protein_coding	262.177004169541	267.668676119026	251.051105527176	240.126430959459	225.670473383111	237.313174227593
Snrpb2	20639	U2 small nuclear ribonucleoprotein B	protein_coding	protein_coding	63.5789912554872	63.3311134115985	66.6024819430826	63.7404287869242	64.0190436684239	64.1087809620856
Snrpc	20630	U1 small nuclear ribonucleoprotein C	protein_coding	protein_coding	112.462362473523	118.014176604367	112.856914358112	103.03382738871	103.127733335992	109.484986250772
Snrpd1	20641	small nuclear ribonucleoprotein D1	protein_coding	protein_coding	72.5854658910034	68.2493229888122	73.1705678148433	66.2739394078789	66.8637653890454	66.8194384366179
Snrpd2	107686	small nuclear ribonucleoprotein D2	protein_coding	protein_coding	88.4519439014623	93.8754326000368	84.3480501426112	80.2599423711395	77.012702700308	80.3844070276998
Snrpd3	67332	small nuclear ribonucleoprotein D3	protein_coding	protein_coding	83.4874410143484	76.8440489605316	80.9594470352831	75.7358572138747	76.1894789188014	71.7472731408292
Snrpe	20643	small nuclear ribonucleoprotein E	protein_coding	protein_coding	59.7623644148654	62.3762761117822	59.9370910954439	58.7028380825141	54.0303367739057	58.4403160232815
Snrpert	102632439	small nuclear ribonucleoprotein E, pseudogene	NA	NA	3.46844048491766	2.51742818388359	2.77767296272609	2.66174367720123	2.83377011485033	2.30201976347025
Snrpf	69878	small nuclear ribonucleoprotein polypeptide F	protein_coding	protein_coding	56.9351806936949	57.2502448036437	51.8018829805964	52.4916569184764	51.9392540165832	53.1755703877833
Snrpg	68011	small nuclear ribonucleoprotein polypeptide G	protein_coding	protein_coding	105.696117223568	103.412140919144	95.6401218827617	88.3470336396723	89.8703933343869	90.2400764361224
Snrpn	20646	small nuclear ribonucleoprotein N	nonsense_mediated_decay	protein_coding	3.72185181623039	3.72531760279851	3.7488022285605	4.31902693170217	3.89203220483041	4.16015322696039
Snta1	20648	syntrophin, acidic 1	protein_coding	protein_coding	32.1136831575289	35.5415629176189	33.4592548632904	39.4254538057592	38.8866247997775	40.0850232115001
Sntb1	20649	syntrophin, basic 1	protein_coding	protein_coding	3.13205016229224	3.28515450946511	3.7769694584199	3.191493352187	3.116995488717	2.5206839749563
Sntb2	20650	syntrophin, basic 2	protein_coding	protein_coding	156.68386006688	153.569070583764	159.507608484117	151.318828518663	159.960838756104	149.560582514074
Snu13	20826	SNU13 homolog, small nuclear ribonucleoprotein (U4/U6.U5)	NA	NA	157.305592362083	152.807295625047	153.672083976806	144.908895672812	148.519948936329	149.813470646195
Snupn	66069	snurportin 1	protein_coding	protein_coding	16.7178261909365	14.330891410855	15.4066211806733	15.6325842041255	16.5790462751218	17.2554138773431
Snurf	84704	SNRPN upstream reading frame	protein_coding	protein_coding	0	0.162115233401865	0	0	0	0
Snw1	66354	SNW domain containing 1	protein_coding	protein_coding	105.615172031062	105.7676919243	108.849272358192	109.00765317889	113.256452298139	115.172714953288
Snx1	56440	sorting nexin 1	protein_coding	protein_coding	90.5853988496731	91.4606059809054	97.2409594464378	90.0498004521266	92.7011306968698	95.4990839292385
Snx10	71982	sorting nexin 10	protein_coding	protein_coding	60.8512602959636	60.870580294944	60.6448994397139	58.7081890893321	62.0871804103899	57.7298110361942
Snx11	74479	sorting nexin 11	protein_coding	protein_coding	20.5413679475011	22.710415956737	20.2718699745701	20.2764936926372	19.4938582726787	18.9563632262973
Snx12	55988	sorting nexin 12	protein_coding	protein_coding	75.1895418830807	73.7493381907456	68.3482100300505	69.2955382935932	66.5352172159104	65.640250177114
Snx13	217463	sorting nexin 13	protein_coding	protein_coding	46.8383865179158	43.7544491912816	47.862951950485	51.3314439758939	50.5964186627954	50.1267723800252
Snx14	244962	sorting nexin 14	protein_coding	protein_coding	48.9942132530001	45.918842292735	53.4221388618271	53.2794015650461	53.8276478240178	55.8960646778276
Snx15	69024	sorting nexin 15	protein_coding	protein_coding	31.0357697899868	32.2802138756137	29.6182689733719	32.9660241468418	32.4504503311834	29.4489664391236
Snx16	74718	sorting nexin 16	protein_coding	protein_coding	12.1214408878323	11.5932626529674	12.2057996057412	12.9953022723782	13.0913810526114	11.9271388083298
Snx17	266781	sorting nexin 17	protein_coding	protein_coding	95.5478679379803	101.958817130718	100.015004811379	94.2923844292853	92.9201628122932	97.1590465468927
Snx18	170625	sorting nexin 18	protein_coding	protein_coding	87.1482788663783	87.5088983825633	85.632646534684	88.3107232362642	89.5504379596262	90.2117955915253
Snx19	102607	sorting nexin 19	protein_coding	protein_coding	88.4499101026556	87.1042054357451	86.2301332286713	90.508458179387	94.3017500018867	93.3677739016332
Snx2	67804	sorting nexin 2	protein_coding	protein_coding	72.9724978039152	75.2517012421394	76.0233533905278	77.8668956791584	77.6809191385918	81.5424871205842
Snx20	71607	sorting nexin 20	protein_coding	protein_coding	0.0610139642004982	0.11902733729946	0	0.0382214772717006	0	0.0409867313001024
Snx21	101113	sorting nexin family member 21	protein_coding	protein_coding	29.3477167804397	30.8518858280201	31.2826961923366	29.9083059651057	31.6922622393334	34.1624405386353
Snx22	382083	sorting nexin 22	protein_coding	protein_coding	0.284731832935659	0.57133121903741	0.448115020490497	0.382214772717006	0.404366982320043	0.614800969501536
Snx24	69226	sorting nexing 24	protein_coding	protein_coding	20.1752841622981	20.2108418734484	19.6530444700832	21.8435742607769	21.8021197967556	21.7434609547043
Snx25	102141	sorting nexin 25	protein_coding	protein_coding	19.1787227470233	19.4966778496516	23.2379646340072	21.3084735789731	22.1390922820224	23.8952643479597
Snx27	76742	sorting nexin family member 27	protein_coding	protein_coding	98.6392421241388	95.0076206324293	98.1798671084179	102.701109429059	101.108594204274	104.885045396962
Snx29	74478	sorting nexin 29	protein_coding	protein_coding	3.62016187589623	3.71365292374316	3.60625897442352	4.60568801123992	4.81870653931384	4.77495419646193
Snx3	54198	sorting nexin 3	protein_coding	protein_coding	136.569589868782	139.142957303069	133.388904432671	129.417922041978	129.009915984357	134.784865880387
Snx30	209131	sorting nexin family member 30	protein_coding	protein_coding	24.5072756205335	24.2339658741701	23.7714348964959	29.3540945446661	26.7195592742526	28.6087384474715
Snx31	66696	sorting nexin 31	processed_transcript	protein_coding	4.45401938663637	4.78489895943831	4.48115020490497	3.43993295445305	2.81372025197697	3.54535225745886
Snx32	225861	sorting nexin 32	protein_coding	protein_coding	17.2872898568078	16.3543561449459	16.8576602946425	15.441476817767	15.0458214671583	15.226570677988
Snx33	235406	sorting nexin 33	protein_coding	protein_coding	39.0082611121852	39.5884923858005	43.2964465035818	43.6871485215538	42.6270193862379	45.3928049148634
Snx4	69150	sorting nexin 4	protein_coding	protein_coding	81.6767499367583	80.4850952085221	83.3905777154965	80.8368955705559	81.4452387715062	80.1895151203678
Snx5	69178	sorting nexin 5	processed_transcript	protein_coding	133.376525742289	128.787578958016	139.747869961536	126.895304542046	130.812718780534	131.444447279428
Snx6	72183	sorting nexin 6	protein_coding	protein_coding	78.1792261289051	77.8438785938471	82.4318249597519	74.0732229525557	74.6899513593646	71.665299678229
Snx7	76561	sorting nexin 7	protein_coding	protein_coding	59.0615173460823	56.7284289569228	60.1541067982243	51.2550010213505	52.0285517251789	51.9506819228798
Snx8	231834	sorting nexin 8	protein_coding	protein_coding	36.7100684606331	37.8744987286883	33.9927251257791	37.6672658512609	39.9817853768942	36.7241112448917
Snx9	66616	sorting nexin 9	protein_coding	protein_coding	80.9248545179275	77.5820184517883	83.6694759687256	79.5197834637731	84.815974541629	82.1374095254052
Soat1	20652	sterol O-acyltransferase 1	protein_coding	protein_coding	280.237137572888	278.428747410898	301.645425221603	236.399836925468	254.31313463078	244.11697162341
Soat2	223920	sterol O-acyltransferase 2	protein_coding	protein_coding	0.406759761336655	0.333276544438489	0.341420967992759	0.363104034081156	0.471761479373383	0.307400484750768
Sobp	109205	sine oculis binding protein	protein_coding	protein_coding	0.203379880668327	0.333276544438489	0.320082157493212	0.439546988624557	0.336972485266702	0.286907119100717
Socs1	12703	suppressor of cytokine signaling 1	protein_coding	protein_coding	3.88455572076505	4.90392629673777	3.99035756341538	3.01949670446435	3.47081659824703	3.4428854292086
Socs2	216233	suppressor of cytokine signaling 2	nonsense_mediated_decay	protein_coding	14.5563048191935	15.1726527402368	15.4458845919924	15.8374513223019	16.2353343401497	16.3614932676879
Socs3	12702	suppressor of cytokine signaling 3	protein_coding	protein_coding	42.5267330477473	44.0639202682602	41.824068579113	35.0108731808777	35.5000513228471	35.1871088211379
Socs4	67296	suppressor of cytokine signaling 4	protein_coding	protein_coding	53.1838387947676	51.0865331689284	54.4566443948451	58.5170817029736	61.5311758096999	59.5537205790488
Socs5	56468	suppressor of cytokine signaling 5	protein_coding	protein_coding	97.642680708864	95.0076206324293	96.0459860584631	97.2545489178421	98.5476033162471	100.765878901302
Socs6	54607	suppressor of cytokine signaling 6	processed_transcript	protein_coding	39.6446367587964	39.9924711685949	39.4166239785541	40.9569884000362	40.9109870050172	40.825653446093
Socs7	192157	suppressor of cytokine signaling 7	protein_coding	protein_coding	38.8862331837842	38.8981338294637	37.4282736162063	44.5853532374387	47.5468176711317	47.1962210920679
Sod1	20655	superoxide dismutase 1, soluble	protein_coding	protein_coding	190.676773321784	197.634419180072	195.44750006798	191.342830658497	186.618732065552	196.91091371583
Sod2	20656	superoxide dismutase 2, mitochondrial	protein_coding	protein_coding	91.1162203382174	91.3092032078604	91.0004243158452	80.4164593205672	87.6911922721671	81.863003359351
Sod3	20657	superoxide dismutase 3, extracellular	protein_coding	protein_coding	9.64020634367872	9.87926899585521	9.11167208330677	7.47229880661747	10.4461470432678	9.77533541507442
Soga1	320706	suppressor of glucose, autophagy associated 1	protein_coding	protein_coding	145.091206868785	145.332378842641	148.53945988735	132.380086530535	139.472911651888	134.743879149087
Soga3	67412	SOGA family member 3	protein_coding	protein_coding	0	0	0	0	0.0336972485266702	0
Sohlh1	227631	spermatogenesis and oogenesis specific basic helix-loop-helix 1	protein_coding	protein_coding	0.22371786873516	0.595136686497302	0.213388104995475	0.114664431815102	0.320123861003367	0.245920387800614
Sohlh2	74434	spermatogenesis and oogenesis specific basic helix-loop-helix 2	protein_coding	protein_coding	0.0406759761336655	0	0.149371673496832	0	0	0
Son	20658	Son DNA binding protein	protein_coding	protein_coding	336.532688541881	317.898212459399	334.187111233413	337.151651013671	340.140026628209	320.16785155075
Sorbs1	20411	sorbin and SH3 domain containing 1	protein_coding	protein_coding	10.2910219618174	10.4267947474327	9.55978710379726	11.1988928406083	11.4233672505412	10.6565501380266
Sorbs2	234214	sorbin and SH3 domain containing 2	retained_intron	protein_coding	675.343231747248	649.341735903476	649.702763279722	712.734997424037	701.829443689224	658.615785261345
Sorbs2os	319940	sorbin and SH3 domain containing 2, opposite strand	antisense	antisense	0	0	0.0213388104995475	0	0	0
Sorbs3	20410	sorbin and SH3 domain containing 3	protein_coding	protein_coding	328.661887160017	359.51016957929	359.132180707384	290.769888344462	303.881787213512	304.592893656711
Sorcs1	58178	sortilin-related VPS10 domain containing receptor 1	protein_coding	protein_coding	17.3686418090752	16.6400217544646	17.8605843881212	26.5257052265602	27.7159869131863	26.2520013977156
Sorcs2	81840	sortilin-related VPS10 domain containing receptor 2	protein_coding	protein_coding	14.6636893961864	13.5929219195984	12.1844607952416	13.3966277837311	11.7266424872812	10.3081629219757
Sord	20322	sorbitol dehydrogenase	protein_coding	protein_coding	26.0332348651879	26.4381141062815	28.2574930278157	37.242434131386	37.3924888001049	37.4538799956901
Sorl1	20660	sortilin-related receptor, LDLR class A repeats-containing	protein_coding	protein_coding	22.615842730318	21.2106715067638	21.0187283420543	25.4937253402243	26.0648217353794	23.6903306914592
Sort1	20661	sortilin 1	protein_coding	protein_coding	259.16698193565	253.813894057369	261.336412187958	276.188394765308	267.033845949598	267.417928367518
Sos1	20662	SOS Ras/Rac guanine nucleotide exchange factor 1	protein_coding	protein_coding	86.4364492840392	85.8187101929109	87.9158992581356	98.4394147132649	100.535740979321	99.1264096492976
Sos2	20663	SOS Ras/Rho guanine nucleotide exchange factor 2	retained_intron	protein_coding	36.3846606515638	36.3033378763354	37.534967668704	42.8080545443047	45.5249827595315	40.5973573527514
Sost	74499	sclerostin	protein_coding	protein_coding	0.081351952267331	0.166638272219245	0.17071048399638	0.0955536931792515	0.0673944970533405	0
Sowahb	78088	sosondowah ankyrin repeat domain family member B	protein_coding	protein_coding	3.3557680310274	4.2135677404009	2.85940060693936	5.00701352259278	4.16161019304378	4.54952717431136
Sowahc	268301	sosondowah ankyrin repeat domain family member C	protein_coding	protein_coding	17.388979797142	15.3783319790903	16.174818358657	15.0019298291425	16.5790462751218	15.595451259689
Sowahd	245381	sosondowah ankyrin repeat domain family member D	protein_coding	protein_coding	10.3520359260179	10.6410439545718	10.4986947657774	10.1669129542724	9.30044059336099	9.28349463947319
Sox10	20665	SRY (sex determining region Y)-box 10	protein_coding	protein_coding	0.467773725537153	0.69035855633687	0.896230040980994	0.554211420439659	0.370669733793373	0.389373947350973
Sox11	20666	SRY (sex determining region Y)-box 11	protein_coding	protein_coding	22.2294209570482	22.9008596964162	22.6404779400199	22.856443408477	21.3472069416456	21.1901400821529
Sox12	20667	SRY (sex determining region Y)-box 12	protein_coding	protein_coding	116.333291742283	128.263858673899	119.966792628456	122.920270905789	123.66890209288	130.337805534326
Sox13	20668	SRY (sex determining region Y)-box 13	protein_coding	protein_coding	13.7078039570453	15.5211647838496	13.9129044457049	13.3392955678235	13.7147801503548	15.7389048192393
Sox15	20670	SRY (sex determining region Y)-box 15	protein_coding	protein_coding	0.0610139642004982	0.261860142058813	0.192049294495927	0.0955536931792515	0.0673944970533405	0.0204933656500512
Sox18	20672	SRY (sex determining region Y)-box 18	protein_coding	protein_coding	6.77255002625531	7.99863706652374	7.5539389168398	2.06395977267183	1.8701972932302	2.54117734060635
Sox21	223227	SRY (sex determining region Y)-box 21	protein_coding	protein_coding	0.0203379880668327	0.142832804759352	0.0640164314986424	0.0191107386358503	0.151637618370016	0.0409867313001024
Sox2ot	320478	SOX2 overlapping transcript (non-protein coding)	NA	NA	0	0.0238054674598921	0	0.152885909086802	0.0168486242633351	0.0204933656500512
Sox30	214105	SRY (sex determining region Y)-box 30	protein_coding	protein_coding	0.0203379880668327	0	0	0.0191107386358503	0	0
Sox4	20677	SRY (sex determining region Y)-box 4	protein_coding	protein_coding	242.062733971443	254.147170601808	244.329380219818	232.004367039223	227.321638560917	225.119621665812
Sox5	20678	SRY (sex determining region Y)-box 5	protein_coding	protein_coding	14.1755776825824	14.8070007600529	15.6626869066678	14.8490439200557	15.8040095590083	16.2717323261406
Sox5it	100038723	SRY (sex determining region Y)-box 5, intronic transcript	sense_intronic	sense_intronic	0	0.0238054674598921	0.0213388104995475	0	0.0168486242633351	0.0204933656500512
Sox5os3	66760	SRY (sex determining region Y)-box 5, opposite strand 3	antisense	antisense	0.264393844868826	0.214249207139029	0.277404536494117	0.0955536931792515	0.168486242633351	0.122960193900307
Sox6	20679	SRY (sex determining region Y)-box 6	protein_coding	protein_coding	0.122027928400996	0.0952218698395683	0.17071048399638	0.0764429545434012	0.134788994106681	0.0614800969501536
Sox7	20680	SRY (sex determining region Y)-box 7	protein_coding	protein_coding	0.0203379880668327	0	0.0213388104995475	0.0382214772717006	0	0
Sox8	20681	SRY (sex determining region Y)-box 8	protein_coding	protein_coding	42.7707889045493	43.230728907164	44.6407915650533	40.973423635263	36.9827302580206	38.2816070342956
Sox9	20682	SRY (sex determining region Y)-box 9	protein_coding	protein_coding	104.598272627721	111.885697061493	103.7492966488	82.2908405659714	87.2084791870226	83.4284915613584
Sp1	20683	trans-acting transcription factor 1	protein_coding	protein_coding	184.404537801973	174.398854611169	190.98235397095	196.018846187916	205.839642625165	199.052060558947
Sp100	20684	nuclear antigen Sp100	retained_intron	protein_coding	30.2242840661201	28.7472444498911	26.2817325636626	39.9185108625641	41.2686832981278	39.1722487054468
Sp110	109032	Sp110 nuclear body protein	retained_intron	protein_coding	6.96372711408353	7.68773766149755	6.40953850974907	9.16723021623103	9.92080693873699	9.39702788517447
Sp140	434484	Sp140 nuclear body protein	nonsense_mediated_decay	protein_coding	3.81215248324713	4.5444637380934	3.87512798671782	4.94299254816268	6.46784988220909	5.85577430084563
Sp2	78912	Sp2 transcription factor	protein_coding	protein_coding	43.1368726897523	45.5160537833137	45.3449723115384	43.2284907942934	43.1156294898746	42.9950811338074
Sp3	20687	trans-acting transcription factor 3	protein_coding	protein_coding	284.203045245921	283.451701044935	287.817876017896	306.11581146905	326.189365738168	307.420978116418
Sp3os	100503849	trans-acting transcription factor 3, opposite strand	antisense	antisense	5.18618695704235	5.57047938561475	5.37738024588596	5.46567124985318	5.57689463116392	5.69715565071423
Sp4	20688	trans-acting transcription factor 4	protein_coding	protein_coding	4.73875121957203	5.23720284117626	4.92926522539546	5.14078869304373	5.27361939442389	5.73814238201433
Sp5	64406	trans-acting transcription factor 5	protein_coding	protein_coding	2.1761647231511	2.26151940868975	2.41128558644886	1.68174499995483	1.77045343759125	1.88538963980471
Sp6	83395	trans-acting transcription factor 6	protein_coding	protein_coding	1.13892733174263	1.14266243807482	1.15229576697556	1.22308727269442	0.960371583010102	1.6394692520041
Sp7	170574	Sp7 transcription factor 7	protein_coding	protein_coding	0.142365916467829	0.238054674598921	0.25606572599457	0.191107386358503	0.168486242633351	0.368880581700921
Sp9	381373	trans-acting transcription factor 9	protein_coding	protein_coding	38.4184594582471	42.0642610016293	37.7270169631999	38.680134998961	38.4303640547263	36.7855913418419
Spa17	20686	sperm autoantigenic protein 17	protein_coding	protein_coding	2.88799430549025	3.14232170470575	3.99035756341538	3.74570477262666	3.72354596219706	4.09867313001024
Spaar	71406	small regulatory polypeptide of amino acid response	NA	NA	0.244055856801993	0.11902733729946	0.426776209990949	0.133775170450952	0.185334866896686	0.143453559550358
Spaca3	75622	sperm acrosome associated 3	protein_coding	protein_coding	0.0203379880668327	0.0714164023796762	0.0213388104995475	0.0191107386358503	0.0336972485266702	0.0204933656500512
Spaca4	69363	sperm acrosome associated 4	protein_coding	protein_coding	0.0406759761336655	0	0.0213388104995475	0	0	0
Spaca6	75202	sperm acrosome associated 6	processed_transcript	protein_coding	18.9956808544218	22.1152792702397	19.759738522581	23.9266447720846	19.7634362608921	21.1901400821529
Spaca9	69987	sperm acrosome associated 9	NA	NA	0.203379880668327	0.0476109349197842	0.106694052497737	0.0573322159075509	0.0505458727900054	0.16394692520041
Spag1	26942	sperm associated antigen 1	protein_coding	protein_coding	34.9203255107518	36.9222800302926	35.4224254292488	31.2460576696152	35.3147164559504	31.9696504140799
Spag4	245865	sperm associated antigen 4	retained_intron	protein_coding	1.70839099761395	2.80904516026727	2.1125422394552	2.69461414765489	2.88111474903031	2.39772378105599
Spag5	54141	sperm associated antigen 5	protein_coding	protein_coding	105.37111617426	107.957794930611	113.1597120791	109.56186459933	107.292039308918	112.26265703098
Spag6	381350	sperm associated antigen 6	protein_coding	protein_coding	0.284731832935659	0.333276544438489	0.277404536494117	0.305771818173605	0.336972485266702	0.184440290850461
Spag6l	50525	sperm associated antigen 6-like	NA	NA	0	0	0	0	0.0168486242633351	0
Spag7	216873	sperm associated antigen 7	protein_coding	protein_coding	58.3090117876095	56.3713469450244	56.867929981294	53.7967292599186	53.544927908879	55.6189943742389
Spag8	433700	sperm associated antigen 8	protein_coding	protein_coding	0.203379880668327	0.190443739679137	0.192049294495927	0.324882556809455	0.185334866896686	0.184440290850461
Spag9	70834	sperm associated antigen 9	processed_transcript	protein_coding	250.523337007246	239.578224516354	272.06983386923	265.983260333764	269.443199219255	270.696866871526
Sparc	20692	secreted acidic cysteine rich glycoprotein	protein_coding	protein_coding	2798.44614403199	2821.44780881387	2834.1354553079	2559.5394469767	2514.99414378803	2578.86464003679
Sparcl1	13602	SPARC-like 1	protein_coding	protein_coding	0.0203379880668327	0	0	0	0	0
Spast	50850	spastin	protein_coding	protein_coding	63.2511428878499	62.5607684845964	63.9524150671438	68.1297832368063	69.3152402193607	65.5992634458139
Spata1	70951	spermatogenesis associated 1	protein_coding	protein_coding	1.3016312362773	1.07124603569514	1.19497338797466	1.14664431815102	1.06146332859011	0.983681551202457
Spata13	219140	spermatogenesis associated 13	protein_coding	protein_coding	120.217847463048	118.456006080423	122.14335129941	119.575891644515	115.648956943532	117.980306047345
Spata17	74717	spermatogenesis associated 17	protein_coding	protein_coding	0.122027928400996	0.166638272219245	0.128032862997285	0.210218124994353	0.219032115423357	0.143453559550358
Spata18	73472	spermatogenesis associated 18	protein_coding	protein_coding	0.0610139642004982	0	0.0426776209990949	0	0.0168486242633351	0.0204933656500512
Spata19	75469	spermatogenesis associated 19	protein_coding	protein_coding	0	0	0.0213388104995475	0	0.0168486242633351	0
Spata2	263876	spermatogenesis associated 2	protein_coding	protein_coding	51.4144338329532	52.5386666839818	50.3169151579329	51.2167795440788	53.3090471691923	53.7540981000843
Spata20	217116	spermatogenesis associated 20	protein_coding	protein_coding	0.101689940334164	0.11902733729946	0.0426776209990949	0.0764429545434012	0.0673944970533405	0.0409867313001024
Spata21	329972	spermatogenesis associated 21	protein_coding	protein_coding	1.58636306921295	1.38071711267374	1.57907197696651	1.50974835223217	1.68486242633351	1.90588300545476
Spata24	71242	spermatogenesis associated 24	protein_coding	protein_coding	6.04038245584933	6.97500196574838	6.23093266586786	6.79004543731761	6.94163319649407	7.43909173096858
Spata25	75642	spermatogenesis associated 25	processed_transcript	protein_coding	0.081351952267331	0.0238054674598921	0	0	0.0168486242633351	0
Spata2l	78779	spermatogenesis associated 2-like	protein_coding	protein_coding	9.51817841527773	10.4744056823525	9.53844829329772	10.6637921588045	10.7662709042711	12.0500990022301
Spata31d1a	72219	spermatogenesis associated 31 subfamily D, member 1A	protein_coding	protein_coding	0	0.0238054674598921	0	0	0	0
Spata32	328019	spermatogenesis associated 32	protein_coding	protein_coding	0.0406759761336655	0	0.0426776209990949	0	0.0168486242633351	0
Spata33	320869	spermatogenesis associated 33	protein_coding	protein_coding	3.39644400716107	3.07090530232608	3.43554849042714	3.63104034081156	3.72354596219706	4.26262005521065
Spata4	69281	spermatogenesis associated 4	protein_coding	protein_coding	0	0	0.0213388104995475	0.0191107386358503	0.0336972485266702	0
Spata45	75558	spermatogenesis associated 45	protein_coding	protein_coding	0	0.0238054674598921	0	0	0.0168486242633351	0
Spata48	73862	spermatogenesis associated 48	NA	NA	0	0	0	0.0191107386358503	0	0
Spata5	57815	spermatogenesis associated 5	protein_coding	protein_coding	15.5788988591939	14.3546968783149	14.4250358976941	16.339681533652	16.2420737898551	15.0011436558375
Spata5l1	214616	spermatogenesis associated 5-like 1	processed_transcript	processed_transcript	8.56229297613659	8.07005346890341	6.97779103335202	7.28119142025896	7.39654605160412	7.58254529051894
Spata6	67946	spermatogenesis associated 6	protein_coding	protein_coding	22.493814801917	22.5675831519777	23.0032377185122	22.722668238026	22.6108537613957	22.7271425059068
Spata7	104871	spermatogenesis associated 7	protein_coding	protein_coding	4.4743573747032	4.83250989435809	5.0786368988923	5.25545312485883	5.76222949806061	4.95939448731239
Spata9	75571	spermatogenesis associated 9	protein_coding	protein_coding	0.467773725537153	0.809385893636331	0.704180746485066	0.840872499977413	0.791885340376751	0.737761163401843
Spatc1	74281	spermatogenesis and centriole associated 1	protein_coding	protein_coding	0.0406759761336655	0.0238054674598921	0	0	0.0505458727900054	0.0409867313001024
Spatc1l	76573	spermatogenesis and centriole associated 1 like	protein_coding	protein_coding	0.0203379880668327	0	0	0.0382214772717006	0	0
Spats1	71020	spermatogenesis associated, serine-rich 1	protein_coding	protein_coding	0.833857510740143	0.904607763475899	1.2589898194733	1.14664431815102	0.943522958746767	0.758254529051894
Spats2	72572	spermatogenesis associated, serine-rich 2	protein_coding	protein_coding	87.5753766157818	89.4847521817343	92.4610658945392	89.8204715884964	91.9597912292831	95.0277365192874
Spats2l	67198	spermatogenesis associated, serine-rich 2-like	protein_coding	protein_coding	2.52191052028726	2.57099048566834	2.36860796544977	2.71372488629074	3.28548173135035	2.82808445970706
Spc24	67629	SPC24, NDC80 kinetochore complex component, homolog (S. cerevisiae)	protein_coding	protein_coding	47.1027803627846	45.6350811206131	46.8600278570062	45.5217794305954	42.6607166347645	44.9214575049122
Spc25	66442	SPC25, NDC80 kinetochore complex component, homolog (S. cerevisiae)	protein_coding	protein_coding	55.7464252911886	53.5623017847572	60.0474127457266	52.8985245440336	55.2803362080025	55.8239280307394
Spcs1	69019	signal peptidase complex subunit 1 homolog (S. cerevisiae)	protein_coding	protein_coding	131.363064923673	128.311469608818	129.441224490255	125.997099826161	121.24270019896	119.578788568049
Spcs2	66624	signal peptidase complex subunit 2 homolog (S. cerevisiae)	protein_coding	protein_coding	113.872395186197	114.004383665423	114.034389921477	113.517596389564	110.998231188124	112.529070784431
Spcs2-ps	668896	signal peptidase complex subunit 2, pseudogene	unprocessed_pseudogene	unprocessed_pseudogene	0.406759761336655	0.11902733729946	0.192262682600923	0.267741448288263	0.236386198414592	0.0819734626002048
Spcs3	76687	signal peptidase complex subunit 3 homolog (S. cerevisiae)	protein_coding	protein_coding	247.106555012018	231.62719838475	241.619351286376	283.144703628758	276.839745270859	277.008823491742
Spdef	30051	SAM pointed domain containing ets transcription factor	protein_coding	protein_coding	0.0203379880668327	0.0476109349197842	0.0640164314986424	0.114664431815102	0.151637618370016	0.0204933656500512
Spdl1	70385	spindle apparatus coiled-coil protein 1	protein_coding	protein_coding	44.2554620334281	44.6590569547575	45.8144261425284	42.1200679534141	44.193941442728	43.0770545964076
Spdya	70891	speedy/RINGO cell cycle regulator family, member A	protein_coding	protein_coding	3.35434437186273	3.3080077582266	3.92612774381174	3.95534957546194	4.7674867215533	4.44706034606111
Spdye4a	74673	speedy/RINGO cell cycle regulator family, member E4A	NA	NA	0.0203379880668327	0.0238054674598921	0.0640164314986424	0	0	0
Spdye4b	330228	speedy/RINGO cell cycle regulator family, member E4B	NA	NA	0.162703904534662	0.214249207139029	0.128032862997285	0.133775170450952	0.168486242633351	0.204933656500512
Specc1	432572	sperm antigen with calponin homology and coiled-coil domains 1	protein_coding	protein_coding	108.930264085956	105.482026314782	103.834651890798	124.812234030738	121.512278187173	121.648618498704
Specc1l	74392	sperm antigen with calponin homology and coiled-coil domains 1-like	protein_coding	protein_coding	105.106722329392	101.696956988659	105.755144835757	111.874263974268	115.379378955319	118.718067210747
Speer3	71026	spermatogenesis associated glutamate (E)-rich protein 3	protein_coding	protein_coding	0.0203379880668327	0	0	0	0	0
Speer4a	75657	spermatogenesis associated glutamate (E)-rich protein 4A	protein_coding	protein_coding	0.39272654957054	0.338751801954264	0.555235849198225	0.282265609651509	0.310014686445366	0.378512463556445
Speer4b	73526	spermatogenesis associated glutamate (E)-rich protein 4B	protein_coding	protein_coding	0.302629262434471	0.081176644038232	0.386232470041809	0.226844467607543	0.0384148633204041	0.136690748885841
Speer4c	100502967	spermatogenesis associated glutamate (E)-rich protein 4C	protein_coding	protein_coding	0.812706003150637	0.553001009093293	0.793803750583166	0.336348999990965	0.633676758544034	0.356994429623892
Speer4cos	75858	spermatogenesis associated glutamate (E)-rich protein 4C, opposite strand transcript	NA	NA	0.0872499688067125	0.0557047938561475	0.128032862997285	0.0290483227264924	0.0180280279617686	0.0614800969501536
Speer4d	360220	spermatogenesis associated glutamate (E)-rich protein 4D	protein_coding	protein_coding	0.140738877422483	0.167114381568442	0.143610194661954	0.113708894883309	0.16140982044275	0.0270512426580676
Speer4e	624245	spermatogenesis associated glutamate (E)-rich protein 4e	protein_coding	protein_coding	0.210701556372387	0.539669947315753	0.346969058722642	0.425787256806745	0.121310094696013	0.2403871790751
Speer4f1	70935	spermatogenesis associated glutamate (E)-rich protein 4F1	NA	NA	0.0203379880668327	0	0.0213388104995475	0.0191107386358503	0.0336972485266702	0.0204933656500512
Speer4f2	100041749	spermatogenesis associated glutamate (E)-rich protein 4f2	NA	NA	0	0	0.0213388104995475	0	0	0
Speer5-ps1	70365	spermatogenesis associated glutamate (E)-rich protein 5, pseudogene 1	unprocessed_pseudogene	unprocessed_pseudogene	0	0	0.0213388104995475	0	0	0
Speer6-ps1	73266	spermatogenesis associated glutamate (E)-rich protein 6, pseudogene 1	unprocessed_pseudogene	unprocessed_pseudogene	0.0203379880668327	0	0	0	0.0168486242633351	0
Spef1	70997	sperm flagellar 1	protein_coding	protein_coding	3.39644400716107	3.18993263962554	2.85940060693936	2.94305374992095	2.71262850639695	3.46337879485865
Spef1l	381933	sperm flagellar 1 like	NA	NA	0.081351952267331	0.0238054674598921	0.234726915495022	0.0382214772717006	0.0336972485266702	0.0614800969501536
Spef2	320277	sperm flagellar 2	protein_coding	protein_coding	0	0.0238054674598921	0.0213388104995475	0	0	0
Speg	11790	SPEG complex locus	protein_coding	protein_coding	208.871137446372	216.891614027077	199.688588654765	215.550021073755	194.163546010674	200.1382089384
Spem1	74288	sperm maturation 1	protein_coding	protein_coding	0.0406759761336655	0.0714164023796762	0.0426776209990949	0.0191107386358503	0	0.0614800969501536
Spen	56381	spen family transcription repressor	protein_coding	protein_coding	179.15733688073	178.969504363469	167.531001231947	183.233762040533	181.190105327906	171.263056737478
Spesp1	66712	sperm equatorial segment protein 1	protein_coding	protein_coding	0.0203379880668327	0.0714164023796762	0.0213388104995475	0	0.0336972485266702	0
Spg11	214585	SPG11, spatacsin vesicle trafficking associated	protein_coding	protein_coding	63.1701976953439	61.1055402587732	61.6751372106321	68.5601570708857	65.9151878430197	64.8891683260396
Spg20	229285	spastic paraplegia 20, spartin (Troyer syndrome) homolog (human)	protein_coding	protein_coding	38.7235292792496	37.0413073675921	36.6173988172235	37.4570477262666	36.3424825360139	37.4823657739436
Spg21	27965	SPG21, maspardin	protein_coding	protein_coding	112.936847735122	111.481004114675	119.860098575958	111.568492156094	111.487346750488	113.061898291332
Spg7	234847	SPG7, paraplegin matrix AAA peptidase subunit	protein_coding	protein_coding	86.6805051408412	87.2708437079643	86.2941496601699	86.4569815885867	85.2877360210024	86.0311489989149
Sphk1	20698	sphingosine kinase 1	protein_coding	protein_coding	0.996561415274805	1.09505150315504	0.704180746485066	1.75818795449823	1.46583031091016	1.43453559550358
Sphk2	56632	sphingosine kinase 2	protein_coding	protein_coding	27.2529040095559	30.0663054018437	26.9509176609285	27.5959065901678	27.3790144279196	27.5430834336688
Sphkap	77629	SPHK1 interactor, AKAP domain containing	protein_coding	protein_coding	0	0	0	0.0191107386358503	0.0168486242633351	0
Spi1	20375	spleen focus forming virus (SFFV) proviral integration oncogene	protein_coding	protein_coding	0	0.0952218698395683	0.0213388104995475	0.0573322159075509	0	0
Spib	272382	Spi-B transcription factor (Spi-1/PU.1 related)	protein_coding	protein_coding	0.264393844868826	0.166638272219245	0.17071048399638	0.171996647722653	0.117940369843346	0.204933656500512
Spice1	212514	spindle and centriole associated protein 1	protein_coding	protein_coding	13.9518598138473	15.44974838147	15.940091443162	17.4098828972596	17.4720233610785	16.7840664673919
Spidr	224008	scaffolding protein involved in DNA repair	protein_coding	protein_coding	47.7129200047896	47.3490747777253	54.4779832053447	46.3053197146653	52.8541343140823	49.4504913135735
Spin1	20729	spindlin 1	protein_coding	protein_coding	185.237378413309	184.277409443001	193.988565594126	180.212163154818	195.139081355521	191.672194654707
Spin2c	278240	spindlin family, member 2C	protein_coding	protein_coding	0.915209463007474	0.856996828556115	0.640164314986424	0.898204715884964	0.707642219060075	0.69677443210174
Spin3-ps	675593	spindlin family, member 3, pseudogene	NA	NA	0.0203379880668327	0	0	0	0.0336972485266702	0
Spin4	270624	spindlin family, member 4	protein_coding	protein_coding	3.72185181623039	4.23737320786079	3.71295302692126	4.24258397715877	4.44803680552047	4.01669966741003
Spindoc	68229	spindlin interactor and repressor of chromatin binding	NA	NA	34.8593115465513	36.7556417580734	37.9830826891945	35.1828698286004	33.6972485266702	36.3552306631908
Spink10	328971	serine peptidase inhibitor, Kazal type 10	protein_coding	protein_coding	0.122027928400996	0.11902733729946	0.106694052497737	0.114664431815102	0.185334866896686	0.0204933656500512
Spink13	100038417	serine peptidase inhibitor, Kazal type 13	protein_coding	protein_coding	0.0406759761336655	0.0952218698395683	0.0426776209990949	0	0.0336972485266702	0.0409867313001024
Spink14	433178	serine peptidase inhibitor, Kazal type 14	protein_coding	protein_coding	0	0.0476109349197842	0	0	0	0
Spink2	69982	serine peptidase inhibitor, Kazal type 2	protein_coding	protein_coding	0.569463665871317	0.380887479358273	0.469453830990044	0.401325511352856	0.522307352163389	0.614800969501536
Spink4	20731	serine peptidase inhibitor, Kazal type 4	protein_coding	protein_coding	0	0.0476109349197842	0.0640164314986424	0.0382214772717006	0.0168486242633351	0.0409867313001024
Spink5	72432	serine peptidase inhibitor, Kazal type 5	protein_coding	protein_coding	0.0203379880668327	0	0	0	0	0.0204933656500512
Spint1	20732	serine protease inhibitor, Kunitz type 1	protein_coding	protein_coding	26.5410744272167	25.8289321939829	26.8442236084307	28.3030039196943	28.9627851086731	28.4652848879211
Spint2	20733	serine protease inhibitor, Kunitz type 2	protein_coding	protein_coding	38.9472471479847	42.6355922206667	42.3788776521013	44.0693632942708	45.3059506441081	44.2246830728105
Spint4	78239	serine protease inhibitor, Kunitz type 4	protein_coding	protein_coding	0	0.0476109349197842	0.0426776209990949	0	0	0
Spire1	68166	spire type actin nucleation factor 1	protein_coding	protein_coding	25.8292448448776	26.8525672947583	26.3961085879402	30.8256214196265	29.4008493395198	29.8178470208245
Spire2	234857	spire type actin nucleation factor 2	protein_coding	protein_coding	18.2838512720826	19.9251762639297	19.6317056595837	16.9703359086351	17.7247527250285	18.5874826445964
Spn	20737	sialophorin	nonsense_mediated_decay	protein_coding	15.0501111694562	14.3785023457748	17.1350648311366	16.1867956245652	14.9784269701049	16.804559833042
Spns1	73658	spinster homolog 1	protein_coding	protein_coding	42.2826771909453	46.0635795348912	41.0772102116289	39.3490108512158	40.8410652143243	42.6057071864564
Spns2	216892	spinster homolog 2	protein_coding	protein_coding	12.0807649116987	13.5691164521385	14.0836149297013	14.0846143746217	12.720711318818	14.6527564397866
Spns3	77577	spinster homolog 3	processed_transcript	protein_coding	3.17272613842591	3.26134904200521	2.34726915495022	2.69461414765489	1.97128903881021	2.50019060930624
Spo11	26972	SPO11 meiotic protein covalently bound to DSB	protein_coding	protein_coding	0.0203379880668327	0.0714164023796762	0	0.0955536931792515	0.117940369843346	0
Spocd1	622480	SPOC domain containing 1	protein_coding	protein_coding	4.94213110024036	4.92773176419766	4.43847258390587	5.23634238622298	4.85240378784051	4.11916649566029
Spock1	20745	sparc/osteonectin, cwcv and kazal-like domains proteoglycan 1	protein_coding	protein_coding	0	0	0.0213388104995475	0	0	0
Spock2	94214	sparc/osteonectin, cwcv and kazal-like domains proteoglycan 2	retained_intron	protein_coding	0.142365916467829	0.238054674598921	0.213388104995475	0.286661079537754	0.185334866896686	0.368880581700921
Spon1	233744	spondin 1, (f-spondin) extracellular matrix protein	protein_coding	protein_coding	0.081351952267331	0	0.0213388104995475	0.0382214772717006	0.0168486242633351	0.0204933656500512
Spon2	100689	spondin 2, extracellular matrix protein	protein_coding	protein_coding	1.0575753794753	1.11885697061493	0.938907661980088	1.01286914770007	0.65709634627007	0.963188185552406
Spop	20747	speckle-type BTB/POZ protein	protein_coding	protein_coding	165.896968661155	158.353969543202	159.614302536615	166.550087211435	163.145228741874	165.115047042462
Spopfm1	212727	speckle-type BTB/POZ protein family member 1	NA	NA	0	0.0238054674598921	0	0.0191107386358503	0.0505458727900054	0.0409867313001024
Spopfm2	100043188	speckle-type BTB/POZ protein family member 2	NA	NA	0	0.0238054674598921	0	0	0	0
Spopfm3	383977	speckle-type BTB/POZ protein family member 3	NA	NA	0.0406759761336655	0	0	0	0	0
Spopl	76857	speckle-type BTB/POZ protein-like	protein_coding	protein_coding	18.8939909140876	19.1157903702933	20.6346297530624	23.5826514766393	23.1163124892958	21.7434609547043
Spout1	227695	SPOUT domain containing methyltransferase 1	NA	NA	47.1434563389183	49.3011231094365	48.0123236239818	44.4515780669878	43.5536937207213	45.9256324217647
Spp1	20750	secreted phosphoprotein 1	protein_coding	protein_coding	390.733019980229	370.709689800471	370.686719816679	283.901679986124	304.246054470086	280.960559190041
Sppl2a	66552	signal peptide peptidase like 2A	protein_coding	protein_coding	137.179729510787	128.882800827856	138.339508468566	141.304801473477	144.342164063992	145.154508899313
Sppl2b	73218	signal peptide peptidase like 2B	protein_coding	protein_coding	25.0564012983379	29.7568343248651	25.6279114099565	25.0350676129639	24.6495372972593	27.1946962176179
Sppl3	74585	signal peptide peptidase 3	protein_coding	protein_coding	77.0726361981887	82.0576843889226	81.3019349438008	78.2508304183526	80.2858849359461	80.6061452440333
Spr	20751	sepiapterin reductase	protein_coding	protein_coding	82.1247958138706	79.9147162081831	78.6975331223311	76.3472097428356	76.9138012758822	80.9686728823827
Spr-ps1	665089	sepiapterin reductase pseudogene 1	processed_transcript	transcribed_unprocessed_pseudogene	0.0203379880668327	0.166876326893843	0.149371673496832	0.133966277837311	0.151806104612649	0.14406836051986
Spred1	114715	sprouty protein with EVH-1 domain 1, related sequence	protein_coding	protein_coding	75.6979915847515	68.155053337671	73.277475255446	75.7931894297823	78.329254200245	72.9153949828821
Spred2	114716	sprouty-related EVH1 domain containing 2	protein_coding	protein_coding	63.8002685656543	62.7036012893557	64.0164314986424	60.5810414756454	58.7006069334596	57.258463626243
Spred3	101809	sprouty-related EVH1 domain containing 3	protein_coding	protein_coding	12.9349604105056	13.7595601918176	12.7819474892289	14.9637083518708	13.7316287746181	14.2223957611355
Sprr1a	20753	small proline-rich protein 1A	protein_coding	protein_coding	4.20996352983438	3.52320918406403	4.33177853140814	2.40795306811714	2.25771565128691	2.45920387800614
Sprr2a1	20755	small proline-rich protein 2A1	protein_coding	protein_coding	0.468383865179158	0.284237281471111	0.258839771359511	0.452542290896935	0.078683075309775	0.547172862856367
Sprr2a2	100303744	small proline-rich protein 2A2	protein_coding	protein_coding	0.454960793055049	0.709640984979383	0.546486936893411	0	0.771835477503382	0
Sprr2a3	100042514	small proline-rich protein 2A3	protein_coding	protein_coding	0.0935547451074306	0.0773677692446492	0.218722807620362	0.0443369136351727	0.0593071574069396	0.129108203595322
Sprr2b	20756	small proline-rich protein 2B	protein_coding	protein_coding	0.610139642004982	0.357082011898381	0.448115020490497	0.382214772717006	0.168486242633351	0.307400484750768
Sprr2d	20758	small proline-rich protein 2D	protein_coding	protein_coding	0	0	0	0	0	0.0204933656500512
Sprr2e	20759	small proline-rich protein 2E	protein_coding	protein_coding	0.081351952267331	0.238054674598921	0.106694052497737	0.0764429545434012	0.185334866896686	0.0819734626002048
Sprr2f	20760	small proline-rich protein 2F	protein_coding	protein_coding	0.0203379880668327	0.0476109349197842	0.0640164314986424	0.0764429545434012	0.0505458727900054	0.0614800969501536
Sprr2g	20761	small proline-rich protein 2G	polymorphic_pseudogene	polymorphic_pseudogene	0.22371786873516	0.261860142058813	0.213388104995475	0.363104034081156	0.185334866896686	0.102466828250256
Sprr2h	20762	small proline-rich protein 2H	protein_coding	protein_coding	0.183041892601495	0.142832804759352	0.0853552419981899	0.0573322159075509	0.0842431213166756	0.0204933656500512
Sprr2i	20763	small proline-rich protein 2I	protein_coding	protein_coding	0.0203379880668327	0	0	0.0191107386358503	0	0
Sprr2j-ps	20764	small proline-rich protein 2J, pseudogene	protein_coding	protein_coding	0	0	0	0.0191107386358503	0.0168486242633351	0
Sprr2k	20765	small proline-rich protein 2K	protein_coding	protein_coding	0.142365916467829	0.142832804759352	0.128032862997285	0.114664431815102	0.0336972485266702	0.0409867313001024
Sprr4	229562	small proline-rich protein 4	protein_coding	protein_coding	0	0	0.0426776209990949	0	0	0
Sprtn	244666	SprT-like N-terminal domain	protein_coding	protein_coding	46.7163585895148	47.872795061843	47.9056295714841	52.8985245440336	50.8996938995354	52.2170956763304
Spry1	24063	sprouty RTK signaling antagonist 1	protein_coding	protein_coding	4.33199145823538	4.02312400072176	4.1824068579113	5.52300346576073	4.97034415768386	5.32827506901331
Spry2	24064	sprouty RTK signaling antagonist 2	protein_coding	protein_coding	15.3755189785256	16.0448850679673	15.2359106966769	15.1548157382293	15.2311563340549	15.7798915505394
Spry4	24066	sprouty RTK signaling antagonist 4	protein_coding	protein_coding	8.23688516706726	8.54616281810125	7.63929415883799	8.29406056795903	7.05957356633742	7.02922441796756
Spryd3	223918	SPRY domain containing 3	retained_intron	protein_coding	76.1047513460882	80.1530089374566	76.6063296933754	74.6083236343596	74.6057082380479	71.5013527530286
Spryd4	66701	SPRY domain containing 4	protein_coding	protein_coding	9.1317566420079	8.52235735064136	8.79158992581356	8.23672835205148	9.23304609630765	8.75066713257186
Spryd7	66674	SPRY domain containing 7	protein_coding	protein_coding	20.4803539833006	19.1395958377532	19.6530444700832	22.3977856812165	21.4819959357523	21.2926069104032
Spsb1	74646	splA/ryanodine receptor domain and SOCS box containing 1	protein_coding	protein_coding	44.6012078305642	46.1588014047307	44.6834691860524	49.5923667600315	47.9006387806618	46.8888206073171
Spsb2	14794	splA/ryanodine receptor domain and SOCS box containing 2	protein_coding	protein_coding	19.6464964725604	20.2346473409083	18.6287815661049	18.9005205108559	18.9715509205153	19.9605381431499
Spsb3	79043	splA/ryanodine receptor domain and SOCS box containing 3	protein_coding	protein_coding	30.5679960644496	31.9707427986351	29.2768480053791	28.971879771949	28.3393860109297	30.0842607742751
Spsb4	211949	splA/ryanodine receptor domain and SOCS box containing 4	protein_coding	protein_coding	21.0701556372387	21.5915589861221	19.9304490065773	21.2320306244297	25.8626382442194	23.9567444449098
Spta1	20739	spectrin alpha, erythrocytic 1	protein_coding	protein_coding	5.38956683771068	4.33259507770036	5.16399214089049	7.49140954525332	6.80684420238739	6.45541017976612
Sptan1	20740	spectrin alpha, non-erythrocytic 1	protein_coding	protein_coding	1024.2820930099	970.977406754078	974.415442651336	996.051697700517	999.645726167936	930.767681094025
Sptb	20741	spectrin beta, erythrocytic	protein_coding	protein_coding	133.49855367069	132.620259219059	140.601422381518	136.374230905428	153.558361536036	146.363617472666
Sptbn1	20742	spectrin beta, non-erythrocytic 1	protein_coding	protein_coding	638.734853226949	597.82670432027	633.015813469076	662.932412539011	675.562438462685	625.006665595261
Sptbn2	20743	spectrin beta, non-erythrocytic 2	protein_coding	protein_coding	0.203379880668327	0.476109349197842	0.320082157493212	0.286661079537754	0.336972485266702	0.327893850400819
Sptbn4	80297	spectrin beta, non-erythrocytic 4	protein_coding	protein_coding	0.284731832935659	0.452303881737949	0.320082157493212	0.363104034081156	0.252729363950027	0.389373947350973
Sptbn5	640524	spectrin beta, non-erythrocytic 5	protein_coding	protein_coding	0.244055856801993	0.380887479358273	0.128032862997285	0.229328863630204	0.168486242633351	0.307400484750768
Sptlc1	268656	serine palmitoyltransferase, long chain base subunit 1	protein_coding	protein_coding	48.3433976348614	49.8962597959338	50.2742375369338	52.2487594304147	53.443836163299	55.229620426888
Sptlc2	20773	serine palmitoyltransferase, long chain base subunit 2	protein_coding	protein_coding	117.106135288823	111.147727570236	117.640862284005	118.907015792261	124.966246161157	127.858108290669
Sptssa	104725	serine palmitoyltransferase, small subunit A	protein_coding	protein_coding	39.2116409928535	37.6840549890092	41.4186311796216	39.0050175557705	41.5318588091211	40.3104502336507
Spty2d1	101685	SPT2 chromatin protein domain containing 1	protein_coding	protein_coding	42.5877470119478	39.4694650485011	40.1383025496488	39.7503363625686	41.3970698150144	38.7324610785967
Spx	319552	spexin hormone	NA	NA	0.793181534606477	0.618942153957194	0.512131451989139	0.515989943167958	0.572853224953394	0.532827506901331
Spz1	79401	spermatogenic leucine zipper 1	protein_coding	protein_coding	0.0610139642004982	0	0.0426776209990949	0.0573322159075509	0.0336972485266702	0.0614800969501536
Sqle	20775	squalene epoxidase	retained_intron	protein_coding	106.91680326734	105.648664587001	100.697846747364	87.1831896567491	87.730786539186	86.8098968936168
Sqor	59010	sulfide quinone oxidoreductase	NA	NA	41.9369313938091	45.4208319134741	47.0093995305031	49.0381553395919	49.4170149643619	51.3563743190283
Sqstm1	18412	sequestosome 1	protein_coding	protein_coding	380.727136611109	393.242516969957	384.973480222336	415.754119022923	412.08365223265	423.044547114007
Sra1	24068	steroid receptor RNA activator 1	protein_coding	protein_coding	49.8890847279407	52.2291956070032	51.8746483243999	50.4714607372806	49.6360470797853	48.5077964936712
Srbd1	78586	S1 RNA binding domain 1	protein_coding	protein_coding	38.6828533031159	37.7316659239289	39.7115263396578	41.35563840798	43.1156294898746	44.1632029758603
Src	20779	Rous sarcoma oncogene	protein_coding	protein_coding	112.774143830588	119.527252116118	113.479794236593	114.530656644651	113.660819280459	113.123378388283
Srcap	100043597	Snf2-related CREBBP activator protein	retained_intron	protein_coding	153.336227231079	152.686363850351	158.715298450269	172.114752087422	176.539379572497	164.285065733635
Srcin1	56013	SRC kinase signaling inhibitor 1	protein_coding	protein_coding	0	0.0476109349197842	0.0853552419981899	0.0191107386358503	0.151637618370016	0.0204933656500512
Srd5a1	78925	steroid 5 alpha-reductase 1	protein_coding	protein_coding	15.550629055781	14.5748974523189	16.740510225	16.2292214643368	15.7858130448039	16.798411823347
Srd5a2	94224	steroid 5 alpha-reductase 2	protein_coding	protein_coding	0.0203379880668327	0.0254718501820845	0.0426776209990949	0	0.0673944970533405	0.0204933656500512
Srd5a3	57357	steroid 5 alpha-reductase 3	retained_intron	protein_coding	28.5545352458332	29.3997523129667	29.5542525418732	32.8513597150267	31.27104663275	31.5392897354288
Srebf1	20787	sterol regulatory element binding transcription factor 1	protein_coding	protein_coding	208.830461470239	214.511067281087	198.173533109297	188.508325904027	182.723330135869	189.993992941625
Srebf2	20788	sterol regulatory element binding factor 2	protein_coding	protein_coding	407.776660739997	416.429042275892	386.552552199302	341.06935243402	341.807534971552	348.24376249132
Srek1	218543	splicing regulatory glutamine/lysine-rich protein 1	protein_coding	protein_coding	53.7329644725721	53.8955783291957	56.3344597188053	63.696091873289	59.8126161348397	59.6766807729491
Srek1ip1	67288	splicing regulatory glutamine/lysine-rich protein 1interacting protein 1	protein_coding	protein_coding	21.63961930311	21.9962519329403	22.5978003190208	20.8689265903485	24.0766840723059	22.5631955807064
Srf	20807	serum response factor	protein_coding	protein_coding	58.7971235012135	60.8943857624039	55.1394863308306	54.5420480667167	51.3377581303821	51.0284804686275
Srfbp1	67222	serum response factor binding protein 1	protein_coding	protein_coding	14.9077452529884	14.2832804759352	13.5928222882117	15.0401513064142	14.9952755943683	14.6937431710867
Srgap1	117600	SLIT-ROBO Rho GTPase activating protein 1	protein_coding	protein_coding	42.201325238678	44.0877257357201	44.3847258390587	46.6684237487464	47.0578705950097	45.7821788622144
Srgap2	14270	SLIT-ROBO Rho GTPase activating protein 2	protein_coding	protein_coding	108.116744563283	108.957624563926	107.803670643714	112.256478746985	106.685488835438	111.770816255379
Srgap3	259302	SLIT-ROBO Rho GTPase activating protein 3	protein_coding	protein_coding	75.2098798711475	75.5585537176974	77.2464940083618	82.3290620432431	81.6147359315953	81.1332346085527
Srgn	19073	serglycin	protein_coding	protein_coding	0	0.0476109349197842	0.0426776209990949	0	0.117940369843346	0
Sri	109552	sorcin	protein_coding	protein_coding	62.4782993413102	63.9176801298102	65.5741646651094	61.3836924983511	61.6322675552799	62.5252585983062
Srl	106393	sarcalumenin	protein_coding	protein_coding	7.68775948926278	7.33208397764676	7.5539389168398	7.96917801114957	7.96939927655751	8.91461405777227
Srm	20810	spermidine synthase	protein_coding	protein_coding	67.5831343460852	69.9404633971629	60.2181232297229	64.6325180664457	62.1040290346533	64.2467013129105
Srms	20811	src-related kinase lacking C-terminal regulatory tyrosine and N-terminal myristylation sites	protein_coding	protein_coding	0	0.0952218698395683	0	0.0191107386358503	0.101091745580011	0.0409867313001024
Srp14	20813	signal recognition particle 14	protein_coding	protein_coding	74.416698336541	73.1065905693286	75.4967115473989	78.7553539183391	70.6968274089542	70.4971778361761
Srp19	66384	signal recognition particle 19	processed_transcript	protein_coding	49.2586070978689	49.3963449792761	49.0365865279601	47.4710747714521	44.9184322860514	44.6960304827616
Srp54a	24067	signal recognition particle 54A	protein_coding	protein_coding	82.3125154437275	80.554607173505	84.7449520179028	86.0889087624602	89.0249293688528	85.9801205184463
Srp54b	665155	signal recognition particle 54B	protein_coding	protein_coding	61.8089761540307	57.2878574422303	61.1510560247632	60.2681986841766	63.7088604957359	60.3476335643317
Srp54c	100101806	signal recognition particle 54C	NA	NA	75.4067515956344	72.4074239900315	76.5610914151164	79.7804539387661	78.3450919070525	79.263419926642
Srp68	217337	signal recognition particle 68	protein_coding	protein_coding	115.580786183811	115.575544517776	114.077280930581	115.505304315079	119.237713911623	120.11161607495
Srp72	66661	signal recognition particle 72	protein_coding	protein_coding	138.37967080673	138.357376876893	138.296830847567	150.821949314131	152.092531225126	155.626618746489
Srp9	27058	signal recognition particle 9	protein_coding	protein_coding	57.1831007682296	56.9576756085616	57.05443118506	56.9817249609694	57.7067065881654	57.3322397425832
Srpk1	20815	serine/arginine-rich protein specific kinase 1	protein_coding	protein_coding	115.214702398608	114.956602363819	116.232500791035	123.130489030783	123.803691086986	122.488846490356
Srpk2	20817	serine/arginine-rich protein specific kinase 2	protein_coding	protein_coding	82.6129075274746	82.7478048905849	88.0012545001338	92.5724179520588	95.1441812150534	92.8554397603819
Srpk3	56504	serine/arginine-rich protein specific kinase 3	protein_coding	protein_coding	1.93210886634911	2.14249207139029	2.19789748145339	1.20397653405857	1.2973440682768	1.18861520770297
Srpr	67398	signal recognition particle receptor ('docking protein')	protein_coding	protein_coding	217.500342403249	219.503311862101	216.240463794949	236.170125847065	231.674312153107	240.728393613174
Srprb	20818	signal recognition particle receptor, B subunit	protein_coding	protein_coding	112.550425961852	118.265562340744	110.620393629654	118.792351360445	111.858016484282	113.266831947833
Srpx2	68792	sushi-repeat-containing protein, X-linked 2	protein_coding	protein_coding	0.081351952267331	0	0	0.0191107386358503	0.0336972485266702	0.0614800969501536
Srr	27364	serine racemase	protein_coding	protein_coding	28.1477754844965	28.0666461352128	29.660946594371	30.6536247719039	31.4563814996467	33.5066528378337
Srrd	70118	SRR1 domain containing	processed_transcript	protein_coding	6.63018410978748	6.21322700703183	6.7003864968579	7.35763437480236	7.29545430602411	7.74649221571935
Srrm1	51796	serine/arginine repetitive matrix 1	protein_coding	protein_coding	201.325743873577	200.608674284511	197.938166029487	207.714618233057	207.810931663975	210.302918300825
Srrm2	75956	serine/arginine repetitive matrix 2	protein_coding	protein_coding	579.854140594781	580.663200336362	590.498020160622	674.841460427327	645.882070446637	608.190834411112
Srrm3	58212	serine/arginine repetitive matrix 3	retained_intron	protein_coding	2.21684069928477	2.0948811364705	1.04560171447783	1.45241613632462	1.76910554765019	1.70094934895425
Srrm4	68955	serine/arginine repetitive matrix 4	protein_coding	protein_coding	4.69807524343836	5.45145204831529	5.05729808839275	4.72035244305502	4.7007661694705	4.16015322696039
Srrm4os	76798	serine/arginine repetitive matrix 4, opposite strand	antisense	antisense	0.122027928400996	0.0238054674598921	0.128032862997285	0.0764429545434012	0.134788994106681	0.102466828250256
Srrt	83701	serrate RNA effector molecule homolog (Arabidopsis)	protein_coding	protein_coding	195.08198153706	201.441865645607	193.884432198888	178.570741813385	175.057206096052	184.15338373136
Srsf1	110809	serine and arginine-rich splicing factor 1	protein_coding	protein_coding	424.535162907067	427.379557307442	433.391241245809	407.268951068606	405.748569509636	386.771289913416
Srsf10	14105	serine and arginine-rich splicing factor 10	protein_coding	protein_coding	125.961295293122	116.727014978811	123.844481272434	120.8173252263	127.507018700068	121.380975143314
Srsf11	69207	serine and arginine-rich splicing factor 11	protein_coding	protein_coding	142.793014217233	142.737582889513	149.264979444335	139.527502780343	131.469815126804	131.280500354228
Srsf12	272009	serine and arginine-rich splicing factor 12	protein_coding	protein_coding	0.874533486873808	0.928413230935791	0.704180746485066	0.745318806798162	0.791885340376751	0.840227991652099
Srsf2	20382	serine and arginine-rich splicing factor 2	protein_coding	protein_coding	362.707679183895	382.887138624904	350.297913160571	316.435610332409	297.664644860342	306.027429252214
Srsf3	20383	serine and arginine-rich splicing factor 3	retained_intron	protein_coding	289.35486100313	278.880099073937	297.011062357311	270.835476873407	269.396191557561	264.620993823599
Srsf3-ps	100502754	serine and arginine rich splicing factor 3, pseudogene	NA	NA	5.96533527988271	4.77228206168456	5.93282948318918	5.86030800268349	5.86298427115536	5.53259392454432
Srsf4	57317	serine and arginine-rich splicing factor 4	protein_coding	protein_coding	78.9927456515784	80.2244253398363	78.228079291341	80.6090955660165	77.4025798657615	78.7150174618466
Srsf5	20384	serine and arginine-rich splicing factor 5	protein_coding	protein_coding	208.900017389427	204.924367480314	219.338432303273	210.288452512533	211.553685057833	217.652863891216
Srsf6	67996	serine and arginine-rich splicing factor 6	retained_intron	protein_coding	349.752380785323	360.748053887205	358.641388065894	335.565459706895	339.533476154729	343.878675607859
Srsf7	225027	serine and arginine-rich splicing factor 7	protein_coding	protein_coding	152.412882572845	151.045691033015	158.056569370148	143.846529712045	142.808939256028	141.937050492255
Srsf9	108014	serine and arginine-rich splicing factor 9	protein_coding	protein_coding	59.2445592386838	58.8233100933933	55.971699940313	59.9312763620265	58.6163638121429	59.7791476011993
Srxn1	76650	sulfiredoxin 1 homolog (S. cerevisiae)	processed_transcript	protein_coding	36.1609427828286	36.3509488112552	37.8977274471963	37.5908228967175	37.302854119024	37.4003923113434
Sry	21674	sex determining region of Chr Y	protein_coding	protein_coding	0	0.0238054674598921	0	0	0	0
Ss18	268996	SS18, nBAF chromatin remodeling complex subunit	protein_coding	protein_coding	83.3816834764009	83.9933069480864	89.0349064807318	85.6099936522458	83.8237590587612	84.653380026262
Ss18l1	269397	SS18, nBAF chromatin remodeling complex subunit like 1	protein_coding	protein_coding	9.76223427207972	10.7124603569514	10.7334216812724	9.44070488611005	9.31728921762432	10.390136384576
Ss18l2	26901	SS18, nBAF chromatin remodeling complex subunit like 2	NA	NA	10.7791336754214	11.3314025109086	10.9468097862678	12.2308727269442	10.9516057711678	11.4148046670785
Ssb	20823	Sjogren syndrome antigen B	protein_coding	protein_coding	187.963685713668	169.280679107293	191.43046899144	182.163560676925	189.479628465467	183.333649105358
Ssbp1	381760	single-stranded DNA binding protein 1	protein_coding	protein_coding	38.8187110634023	38.7312575025698	39.6475099081592	35.4500379547296	38.1284367079274	40.0028448152434
Ssbp2	66970	single-stranded DNA binding protein 2	protein_coding	protein_coding	54.3024281384434	56.3475414775645	51.3198392514117	68.6648839186101	65.6927860027436	64.841008916762
Ssbp3	72475	single-stranded DNA binding protein 3	processed_transcript	protein_coding	355.426679455969	360.533804680065	353.157313767511	339.234721524979	321.522296817224	334.041860095834
Ssbp4	76900	single stranded DNA binding protein 4	protein_coding	protein_coding	133.559567634891	149.474530180662	135.053331651636	148.33755329147	142.606755764868	147.511245949068
Ssc4d	109267	scavenger receptor cysteine rich family, 4 domains	protein_coding	protein_coding	3.5388099236289	4.07073493564155	3.75563064792035	2.82838931810584	2.52729363950027	2.19279012455548
Ssc5d	269855	scavenger receptor cysteine rich family, 5 domains	protein_coding	protein_coding	11.9383989952308	11.1171533037696	9.94388569278912	12.9953022723782	14.4224223694149	12.828846896932
Ssh1	231637	slingshot protein phosphatase 1	protein_coding	protein_coding	24.446261656333	26.900178229678	24.3689215904832	29.1820978969434	28.6932071204597	28.5472583505213
Ssh2	237860	slingshot protein phosphatase 2	protein_coding	protein_coding	51.556799749421	48.1108497364419	49.2499746329555	58.459749487066	58.1277537085062	55.5165275459887
Ssh3	245857	slingshot protein phosphatase 3	protein_coding	protein_coding	86.334759343705	97.483389248258	94.1468319240034	89.2662601680567	91.5722728712264	93.1628402451327
Ssmem1	75647	serine-rich single-pass membrane protein 1	protein_coding	protein_coding	0.671153606205481	0.547525751577518	0.426776209990949	0.420436249988706	0.421215606583378	0.266413753450665
Ssna1	68475	SS nuclear autoantigen 1	processed_transcript	protein_coding	50.9669980954829	50.943700364169	51.0424347149175	46.7448667032898	47.6984552895017	47.9749689867698
Sspn	16651	sarcospan	protein_coding	protein_coding	31.4221915632566	33.6609309882874	34.1420967992759	35.5268631240457	38.5159550659841	38.445553959496
Sspo	243369	SCO-spondin	protein_coding	protein_coding	0.488111713603986	0.57133121903741	0.426776209990949	0.66887585225476	0.791885340376751	0.266413753450665
Ssr1	107513	signal sequence receptor, alpha	protein_coding	protein_coding	237.52736263254	225.390165910258	232.870438981562	227.570675675705	233.387143295718	228.33708007287
Ssr2	66256	signal sequence receptor, beta	protein_coding	protein_coding	190.241540377154	196.038024532211	198.109516677799	189.941631301716	189.311142222833	194.318093093785
Ssr3	67437	signal sequence receptor, gamma	protein_coding	protein_coding	431.795824646926	400.003269728567	431.150666143357	421.219790272776	426.792501214542	419.458208125248
Ssr4	20832	signal sequence receptor, delta	protein_coding	protein_coding	89.2024156611284	89.7466123237931	84.7790941147021	85.3103372704357	78.8178643038817	81.8709957719545
Ssrp1	20833	structure specific recognition protein 1	protein_coding	protein_coding	395.797585768632	391.671356117604	395.62154666161	387.202675500963	390.921780157901	397.858200730094
Sst	20604	somatostatin	protein_coding	protein_coding	0	0	0	0	0	0.0204933656500512
Sstr2	20606	somatostatin receptor 2	protein_coding	protein_coding	0.549125677804484	0.452303881737949	0.341420967992759	0.382214772717006	0.589701849216729	0.450854044301126
Sstr3	20607	somatostatin receptor 3	protein_coding	protein_coding	0.894871474940641	1.09505150315504	1.10961814597647	0.802651022705712	0.859279837430091	0.983681551202457
Sstr5	20609	somatostatin receptor 5	protein_coding	protein_coding	0	0.0476109349197842	0.149371673496832	0.133775170450952	0.0673944970533405	0.0614800969501536
Ssu2	243612	ssu-2 homolog (C. elegans)	protein_coding	protein_coding	0	0	0	0.0382214772717006	0.0505458727900054	0.0614800969501536
Ssu72	68991	Ssu72 RNA polymerase II CTD phosphatase homolog (yeast)	protein_coding	protein_coding	57.1294084797332	59.1565866378318	58.5110183897592	58.6317461347887	55.6004600690059	56.459222365891
Ssx2ip	99167	synovial sarcoma, X 2 interacting protein	protein_coding	protein_coding	21.63961930311	21.7820027258012	21.8296031410371	25.3026179538658	26.1827621052228	27.5020967023687
St13	70356	suppression of tumorigenicity 13	protein_coding	protein_coding	249.587789556171	246.005700730525	247.594218226249	256.962991697643	262.451020149971	265.635005555964
St14	19143	suppression of tumorigenicity 14 (colon carcinoma)	protein_coding	protein_coding	11.1655554486912	10.4267947474327	9.28238256730315	10.338909601995	10.3787525462144	9.91878897462477
St18	240690	suppression of tumorigenicity 18	protein_coding	protein_coding	0.0610139642004982	0.166638272219245	0.0426776209990949	0.114664431815102	0	0.0409867313001024
St3gal1	20442	ST3 beta-galactoside alpha-2,3-sialyltransferase 1	protein_coding	protein_coding	111.919948331781	110.671618221038	108.401157337701	101.057585906376	113.913548644409	108.737798139172
St3gal2	20444	ST3 beta-galactoside alpha-2,3-sialyltransferase 2	protein_coding	protein_coding	266.081897878373	270.858608758652	260.397504525978	277.984804197078	265.568015638688	272.008442273129
St3gal3	20441	ST3 beta-galactoside alpha-2,3-sialyltransferase 3	protein_coding	protein_coding	27.6189877947589	31.1137459700789	28.337940343399	28.589664999232	29.7378218247865	30.1867276025254
St3gal4	20443	ST3 beta-galactoside alpha-2,3-sialyltransferase 4	protein_coding	protein_coding	51.0280120596834	54.7763806252117	57.8708540747727	50.8536755099976	53.4101389147723	53.241763958833
St3gal5	20454	ST3 beta-galactoside alpha-2,3-sialyltransferase 5	protein_coding	protein_coding	156.012706460674	154.664122086919	159.571624915616	162.689718006994	155.832925811587	159.909732167349
St3gal6	54613	ST3 beta-galactoside alpha-2,3-sialyltransferase 6	protein_coding	protein_coding	5.26753890930968	5.64189578799442	6.48699839186243	7.41496659070991	7.27860568176077	6.49639691106623
St6gal1	20440	beta galactoside alpha 2,6 sialyltransferase 1	protein_coding	protein_coding	214.220028307949	221.295625507157	234.001395938038	184.475960051863	201.509546189488	201.408797608703
St6galnac1	20445	ST6 (alpha-N-acetyl-neuraminyl-2,3-beta-galactosyl-1,3)-N-acetylgalactosaminide alpha-2,6-sialyltransferase 1	protein_coding	protein_coding	0	0	0	0.0382214772717006	0	0
St6galnac2	20446	ST6 (alpha-N-acetyl-neuraminyl-2,3-beta-galactosyl-1,3)-N-acetylgalactosaminide alpha-2,6-sialyltransferase 2	protein_coding	protein_coding	40.939963218773	41.066097751036	45.3118971552641	39.2343464194007	42.0957822632149	42.4790581867391
St6galnac3	20447	ST6 (alpha-N-acetyl-neuraminyl-2,3-beta-galactosyl-1,3)-N-acetylgalactosaminide alpha-2,6-sialyltransferase 3	protein_coding	protein_coding	0.569463665871317	0.642747621417086	0.746858367484161	0.936426193156664	0.876128461693426	1.12713511075282
St6galnac4	20448	ST6 (alpha-N-acetyl-neuraminyl-2,3-beta-galactosyl-1,3)-N-acetylgalactosaminide alpha-2,6-sialyltransferase 4	protein_coding	protein_coding	25.0157253222043	26.4002634130203	25.0731023369683	29.7171985787472	29.3503034667298	30.5965949155264
St6galnac5	26938	ST6 (alpha-N-acetyl-neuraminyl-2,3-beta-galactosyl-1,3)-N-acetylgalactosaminide alpha-2,6-sialyltransferase 5	protein_coding	protein_coding	0	0	0	0	0.0505458727900054	0
St6galnac6	50935	ST6 (alpha-N-acetyl-neuraminyl-2,3-beta-galactosyl-1,3)-N-acetylgalactosaminide alpha-2,6-sialyltransferase 6	protein_coding	protein_coding	68.8644275942957	67.7503603908528	73.1494423924487	64.5560751119023	67.8494099084505	73.9195698997346
St7	64213	suppression of tumorigenicity 7	retained_intron	protein_coding	22.9005745632537	23.7642840011865	22.4326379257543	26.5065944879244	25.2422718988434	27.235682948918
St7l	229681	suppression of tumorigenicity 7-like	protein_coding	protein_coding	19.0160188424886	20.4012856131275	19.6957220910823	21.4231380107882	21.667330802649	23.5058904006087
St8sia1	20449	ST8 alpha-N-acetyl-neuraminide alpha-2,8-sialyltransferase 1	protein_coding	protein_coding	0.305069821002491	0.428498414278057	0.362759778492307	0.496879204532108	0.471761479373383	0.368880581700921
St8sia2	20450	ST8 alpha-N-acetyl-neuraminide alpha-2,8-sialyltransferase 2	protein_coding	protein_coding	0.0406759761336655	0.11902733729946	0.0853552419981899	0.0573322159075509	0.0336972485266702	0.0819734626002048
St8sia4	20452	ST8 alpha-N-acetyl-neuraminide alpha-2,8-sialyltransferase 4	protein_coding	protein_coding	0.0406759761336655	0.0238054674598921	0.0213388104995475	0.0191107386358503	0.0168486242633351	0
St8sia5	225742	ST8 alpha-N-acetyl-neuraminide alpha-2,8-sialyltransferase 5	protein_coding	protein_coding	0	0	0.0213388104995475	0	0	0
St8sia6	241230	ST8 alpha-N-acetyl-neuraminide alpha-2,8-sialyltransferase 6	protein_coding	protein_coding	0	0	0	0.0191107386358503	0	0
Stab1	192187	stabilin 1	protein_coding	protein_coding	0.122027928400996	0.357082011898381	0.25606572599457	0.343993295445305	0.185334866896686	0.245920387800614
Stab2	192188	stabilin 2	protein_coding	protein_coding	13.4840860883101	13.7119492568978	14.5957463816905	14.1419465905292	14.7088489818916	15.3495308718883
Stac2	217154	SH3 and cysteine rich domain 2	protein_coding	protein_coding	37.1778421861703	36.3271433437953	36.5107047647257	21.9009064766844	23.9418950781992	23.0345429906575
Stac3	237611	SH3 and cysteine rich domain 3	protein_coding	protein_coding	0.488111713603986	0.0476109349197842	0.426776209990949	0.535100681803808	0.269577988213362	0.389373947350973
Stag1	20842	stromal antigen 1	protein_coding	protein_coding	94.4089406062376	90.4845818150498	103.087793523314	97.5412099973799	99.3394886566239	101.011799289102
Stag2	20843	stromal antigen 2	protein_coding	protein_coding	186.316308680255	170.351925142988	187.994920501013	197.89169857423	207.389716057392	196.10101590534
Stag3	50878	stromal antigen 3	protein_coding	protein_coding	0.732167570405979	0.69035855633687	0.789535988483256	0.64976511361891	0.522307352163389	0.368880581700921
Stam	20844	signal transducing adaptor molecule (SH3 domain and ITAM motif) 1	protein_coding	protein_coding	36.1812807708955	35.9938667993568	38.6445858146805	39.3299001125799	39.1562027879908	39.6546625328491
Stam2	56324	signal transducing adaptor molecule (SH3 domain and ITAM motif) 2	protein_coding	protein_coding	80.3960668281899	74.344474877243	79.1883257638206	83.6285922704809	87.3432681811293	83.5104650239586
Stambp	70527	STAM binding protein	protein_coding	protein_coding	38.2557555537124	36.7080308231536	36.4893659542262	35.7179705104042	38.061042210874	38.7529544442468
Stambpl1	76630	STAM binding protein like 1	protein_coding	protein_coding	14.6433514081196	13.8785875291171	13.059352025723	13.912617726899	13.8327205201981	14.0584488359351
Stamos	70957	signal transducing adaptor molecule (SH3 domain and ITAM motif) 1, opposite strand	antisense	processed_transcript	0.854195498806975	0.785580426176439	0.960246472479636	0.63065437498306	0.640247722006735	0.717267797751792
Stap2	106766	signal transducing adaptor family member 2	protein_coding	protein_coding	22.6361807183848	23.4245799805338	24.6036485059782	24.2324165902582	23.3521932289825	25.4732535030136
Star	20845	steroidogenic acute regulatory protein	protein_coding	protein_coding	74.2336564439395	73.1780069717082	76.3502639673808	58.0584239757132	64.5976254256269	62.853152448707
Stard10	56018	START domain containing 10	protein_coding	protein_coding	16.5144463102682	17.2827693758816	16.8149826736434	21.6142453971467	20.7575050924289	22.2967818272557
Stard13	243362	StAR-related lipid transfer (START) domain containing 13	protein_coding	protein_coding	54.6888499117133	55.800015725987	51.5118885459076	53.8922829530978	53.6797169029857	52.442522698481
Stard3	59045	START domain containing 3	protein_coding	protein_coding	28.8596050668357	31.0185241002394	30.7278871193483	31.2460576696152	29.2492117211498	31.9081703171297
Stard3nl	76205	STARD3 N-terminal like	protein_coding	protein_coding	29.6121106253085	29.2569195082074	31.8588440758244	32.9278026695701	32.0123861003367	32.1540907049303
Stard4	170459	StAR-related lipid transfer (START) domain containing 4	protein_coding	protein_coding	79.765589198118	75.5823591851573	79.2310033848197	72.5252531230519	72.1121118470743	72.6899679607316
Stard5	170460	StAR-related lipid transfer (START) domain containing 5	protein_coding	protein_coding	55.5633833985871	55.6333774537678	59.3005543782424	54.7904876689828	54.7411802315758	56.0698484185401
Stard6	170461	StAR-related lipid transfer (START) domain containing 6	protein_coding	protein_coding	0.50824632179015	0.607515529576446	0.766916849353736	1.19423005735429	1.12110745848232	0.93695667752034
Stard7	99138	START domain containing 7	processed_transcript	protein_coding	108.706546217221	107.719740256012	107.632960159717	114.16755261057	118.327888201403	117.775372390844
Stard8	236920	START domain containing 8	protein_coding	protein_coding	7.99282931026527	7.97483159906385	8.23678085282532	9.34515119293079	9.77220207273437	10.6975368693267
Stard9	668880	START domain containing 9	protein_coding	protein_coding	17.7754015704118	16.759049091764	20.1865147325719	21.6524668744184	21.2461151960656	20.0220182401
Stat1	20846	signal transducer and activator of transcription 1	protein_coding	protein_coding	142.137724241719	151.524657038308	146.314248728457	171.850259464702	187.472620343218	181.217504168334
Stat2	20847	signal transducer and activator of transcription 2	protein_coding	protein_coding	46.8994004821163	50.6342292871904	44.2993705970605	68.2826691458931	68.4559603819306	68.0789606894701
Stat3	20848	signal transducer and activator of transcription 3	protein_coding	protein_coding	285.260620625396	294.783103555844	292.085638117806	273.41733766311	284.135199576883	283.833114253209
Stat5a	20850	signal transducer and activator of transcription 5A	protein_coding	protein_coding	35.7885542213249	36.432363509968	34.9126412464146	39.7086749523425	41.3696065574652	41.1789590698999
Stat5b	20851	signal transducer and activator of transcription 5B	protein_coding	protein_coding	65.881048124772	64.5028185199744	65.166379996463	69.3945319197269	71.9036943649369	72.3952733626838
Stat6	20852	signal transducer and activator of transcription 6	protein_coding	protein_coding	105.025370377124	108.362487877429	111.324574376139	99.9109415882253	100.468346482267	103.573469995359
Stau1	20853	staufen double-stranded RNA binding protein 1	protein_coding	protein_coding	168.093471372373	167.66190732002	168.405892462429	172.359751756734	177.432862117182	177.882413842444
Stau2	29819	staufen double-stranded RNA binding protein 2	protein_coding	protein_coding	25.1377532506053	24.5672424186086	25.8199607044524	27.2328025560867	27.3284685551296	28.01443084362
Stbd1	52331	starch binding domain 1	protein_coding	protein_coding	28.9206190310362	26.685929022539	28.2525851014008	26.5639267038319	27.9855649013996	27.7890038214694
Stc1	20855	stanniocalcin 1	protein_coding	protein_coding	0.162703904534662	0.142832804759352	0.448115020490497	0	0.0673944970533405	0
Stc2	20856	stanniocalcin 2	protein_coding	protein_coding	10.5554158066862	9.42696511411726	9.47443186179907	11.5811076133253	9.77220207273437	10.5130965784763
Steap1	70358	six transmembrane epithelial antigen of the prostate 1	protein_coding	protein_coding	33.7000462267419	30.7566639581806	31.453406676333	33.9980040331777	30.4454640438466	30.4736347216261
Steap2	74051	six transmembrane epithelial antigen of prostate 2	protein_coding	protein_coding	157.802449410555	148.379478677507	162.004249312564	161.199080393397	167.037260946704	160.647493330751
Steap3	68428	STEAP family member 3	protein_coding	protein_coding	15.1518011097904	16.0686905354272	14.8091344866859	17.9640943176993	18.4660921926153	19.7351111209993
Steap4	117167	STEAP family member 4	protein_coding	protein_coding	0.569463665871317	0.57133121903741	0.938907661980088	0.324882556809455	0.791885340376751	0.737761163401843
Stil	20460	Scl/Tal1 interrupting locus	protein_coding	protein_coding	55.1566236372504	50.2295363403723	56.0997328033103	52.1532057372355	49.9393223165253	50.2702259395756
Stim1	20866	stromal interaction molecule 1	protein_coding	protein_coding	91.3785803842795	94.9362042300496	93.506667609017	103.637535622216	103.214672237191	107.344249274968
Stim2	116873	stromal interaction molecule 2	protein_coding	protein_coding	58.3496877637432	58.0377296672169	55.3955520568252	55.535806475781	59.4587950253096	57.2174768949429
Stimate	69179	STIM activating enhancer	NA	NA	30.3239402076476	30.9233022303998	30.4078049618551	32.6602523286682	31.1025603901166	33.5886263004339
Sting1	72512	stimulator of interferon response cGAMP interactor 1	NA	NA	55.2176376014509	55.2762954418694	53.9018353218569	57.7144306802679	57.9761160901362	57.9552380583448
Stip1	20867	stress-induced phosphoprotein 1	protein_coding	protein_coding	403.557138355771	410.752152450732	399.84663114052	405.253341464682	401.350741604421	410.751601728824
Stk10	20868	serine/threonine kinase 10	protein_coding	protein_coding	76.4708351312911	80.9862002985528	74.5151262644197	67.785789941361	68.776084242934	69.9233635979747
Stk11	20869	serine/threonine kinase 11	nonsense_mediated_decay	protein_coding	111.716568451112	115.837404659835	107.120828707728	103.006881247233	104.933231912051	104.393204621361
Stk11ip	71728	serine/threonine kinase 11 interacting protein	protein_coding	protein_coding	38.9269091599179	41.4453188476721	38.2818260361881	39.0050175557705	39.3078404063608	40.02354311455
Stk16	20872	serine/threonine kinase 16	protein_coding	protein_coding	56.3362269451267	56.7998453593025	54.0725458058533	55.40203130533	51.8954475934985	53.9180450252847
Stk17b	98267	serine/threonine kinase 17b (apoptosis-inducing)	protein_coding	protein_coding	30.5069821002491	29.0902812359881	29.660946594371	31.2269469309794	32.2482668400234	29.1620593200228
Stk19	54402	serine/threonine kinase 19	protein_coding	protein_coding	15.6600474315805	15.3783319790903	15.747828760561	15.05926204505	13.3606220683395	13.3821677694834
Stk19-ps1	114241	serine/threonine kinase 19, pseudogene 1	unprocessed_pseudogene	unprocessed_pseudogene	0.0205413679475011	0.0238054674598921	0.0215521986045429	0	0.0171855967486018	0
Stk24	223255	serine/threonine kinase 24	protein_coding	protein_coding	175.903258790036	179.945528529324	183.983224127098	160.988862268403	172.816339069028	171.508977125278
Stk25	59041	serine/threonine kinase 25 (yeast)	protein_coding	protein_coding	76.1454273222218	81.7955861921892	79.0389540903238	76.3282901115861	76.5769972768581	78.7150174618466
Stk26	70415	serine/threonine kinase 26	protein_coding	protein_coding	107.852350718414	100.506683615664	116.403211275031	97.6940959064667	94.7903601055234	94.3924421841358
Stk3	56274	serine/threonine kinase 3	protein_coding	protein_coding	76.5318490954916	71.5354297169757	74.7925308009139	80.2077700546637	80.3005432390552	80.6209004673014
Stk31	77485	serine threonine kinase 31	protein_coding	protein_coding	0	0	0	0.0573322159075509	0	0
Stk32a	269019	serine/threonine kinase 32A	protein_coding	protein_coding	0	0	0.0426776209990949	0.0191107386358503	0	0.0204933656500512
Stk32b	64293	serine/threonine kinase 32B	protein_coding	protein_coding	1.44399715274513	1.14266243807482	1.10961814597647	1.08931210224347	0.842431213166756	0.983681551202457
Stk32c	57740	serine/threonine kinase 32C	protein_coding	protein_coding	0.569463665871317	1.14266243807482	0.490792641489592	0.535100681803808	0.640247722006735	0.942694819902355
Stk35	67333	serine/threonine kinase 35	protein_coding	protein_coding	63.108776971382	66.3220323432593	62.7574416791691	68.2062261913497	67.4618915503938	66.050117490115
Stk36	269209	serine/threonine kinase 36	protein_coding	protein_coding	8.1351952267331	8.49855188318147	8.51418538931944	8.58072164749678	8.84552773825094	8.46376001347114
Stk38	106504	serine/threonine kinase 38	protein_coding	protein_coding	86.5584772124402	84.5332149500768	86.102100365674	91.9417635770758	90.999419646273	93.7981345802843
Stk38l	232533	serine/threonine kinase 38 like	protein_coding	protein_coding	47.835964832594	48.4686459123641	47.5085143080875	51.3316350832803	55.0690544597403	55.6503492236835
Stk39	53416	serine/threonine kinase 39	protein_coding	protein_coding	29.9375184343778	28.7331992240897	28.4446343958968	28.0354535787924	26.1490648566961	27.7275237245193
Stk4	58231	serine/threonine kinase 4	protein_coding	protein_coding	89.1414016969279	86.5328742167077	85.6753241556831	91.0817803384625	95.2115757121068	94.8228028627869
Stk40	74178	serine/threonine kinase 40	protein_coding	protein_coding	9.70122030787922	9.64121432125629	8.53552419981899	8.82916124976284	9.01401398088429	9.14004107992283
Stkld1	279029	serine/threonine kinase-like domain containing 1	protein_coding	protein_coding	0.081351952267331	0.0238054674598921	0.0853552419981899	0.0955536931792515	0.0673944970533405	0.0409867313001024
Stmn1	16765	stathmin 1	protein_coding	protein_coding	196.163555742454	200.20540966574	226.135270223589	184.666303008676	191.353363969792	203.3696028341
Stmn2	20257	stathmin-like 2	protein_coding	protein_coding	0.0610139642004982	0.0238054674598921	0.0426776209990949	0.0955536931792515	0	0.0204933656500512
Stmn3	20262	stathmin-like 3	protein_coding	protein_coding	0.0406759761336655	0.0714164023796762	0.0426776209990949	0.133775170450952	0.0505458727900054	0.0204933656500512
Stmn4	56471	stathmin-like 4	protein_coding	protein_coding	2.92867028162392	2.73762875788759	2.04852580795656	0.821761761341563	0.943522958746767	0.840227991652099
Stn1	108689	STN1, CST complex subunit	NA	NA	44.1944480692276	43.2545343746239	43.8939331975691	41.8525176125121	40.874762462851	42.1958398734554
Stom	13830	stomatin	protein_coding	protein_coding	26.8258062601524	27.5191203836352	26.4601250194389	32.7366952832116	31.6080191180167	33.1172788904827
Stoml1	69106	stomatin-like 1	protein_coding	protein_coding	18.1618233436816	18.1397662044378	19.3969787440886	18.7476346017691	18.8367619264087	19.0793234201977
Stoml2	66592	stomatin (Epb7.2)-like 2	protein_coding	protein_coding	60.8510569160829	60.5363515318072	57.7854988327745	53.5289878116303	56.9315013858094	57.8117844987944
Stoml3	229277	stomatin (Epb7.2)-like 3	protein_coding	protein_coding	0.0406759761336655	0	0.0426776209990949	0.0191107386358503	0	0
Ston1	77057	stonin 1	protein_coding	protein_coding	126.685327668301	124.526400282695	120.158841922952	111.950706928811	112.430869709235	114.865314468537
Ston2	108800	stonin 2	protein_coding	protein_coding	2.66427643675509	2.19010300631007	2.32593034445067	3.13416113627945	3.97627532614709	3.21745840705804
Stox1	216021	storkhead box 1	protein_coding	protein_coding	0.101689940334164	0.0714164023796762	0.0853552419981899	0.0191107386358503	0.151637618370016	0.122960193900307
Stox2	71069	storkhead box 2	protein_coding	protein_coding	18.7923009737535	18.520653683796	19.8237549540796	20.295604431273	22.1053950334957	20.0630049714001
Stpg1	78806	sperm tail PG rich repeat containing 1	processed_transcript	protein_coding	0.101689940334164	0.166638272219245	0.0640164314986424	0.305771818173605	0.235880739686692	0.266413753450665
Stpg2	381476	sperm tail PG rich repeat containing 2	protein_coding	protein_coding	0.0203379880668327	0.0476109349197842	0	0.0573322159075509	0.0505458727900054	0.0204933656500512
Stpg3	74472	sperm tail PG rich repeat containing 3	NA	NA	0.0203379880668327	0	0	0	0.0168486242633351	0
Stra6	20897	stimulated by retinoic acid gene 6	protein_coding	protein_coding	83.0603432649449	86.1043758024296	91.0740432120686	60.6574844301888	60.4360152325831	64.5950885289614
Stra6l	74152	STRA6-like	protein_coding	protein_coding	0	0.0952218698395683	0.25606572599457	0.152885909086802	0.0673944970533405	0.0204933656500512
Stra8	20899	stimulated by retinoic acid gene 8	protein_coding	protein_coding	0.0203379880668327	0.0238054674598921	0.0640164314986424	0	0.0505458727900054	0
Strada	72149	STE20-related kinase adaptor alpha	processed_transcript	protein_coding	32.325808373066	34.23511886342	30.2859603539027	35.3498976842777	33.4800697599158	32.5879352557419
Stradb	227154	STE20-related kinase adaptor beta	retained_intron	protein_coding	17.0432340000058	19.187206772673	18.9702025340977	19.7031715335617	20.6058674740589	19.8170845835995
Strap	20901	serine/threonine kinase receptor associated protein	protein_coding	protein_coding	197.502202117013	195.038194898896	185.348907999069	189.081648063103	185.587596260636	189.604618994274
Strbp	20744	spermatid perinuclear RNA binding protein	nonsense_mediated_decay	protein_coding	50.5399003460794	47.1348255705863	56.1850880453085	54.5993802826243	58.7343041819862	60.1890149142003
Strc	140476	stereocilin	protein_coding	protein_coding	0	0.0476109349197842	0.0426776209990949	0	0.0168486242633351	0
Strip1	229707	striatin interacting protein 1	protein_coding	protein_coding	41.2657777876036	39.7075197231	41.2265818851257	40.4574336920951	39.9986340011576	41.0277180314025
Strip2	320609	striatin interacting protein 2	retained_intron	protein_coding	7.19964777565879	7.61774958716546	8.70623468381537	8.52338943158923	9.72165619994436	9.85730887767462
Strn	268980	striatin, calmodulin binding protein	protein_coding	protein_coding	94.4189062203904	89.8930159486715	97.4116699304342	98.2219345075889	100.889899061336	99.1751838595447
Strn3	94186	striatin, calmodulin binding protein 3	protein_coding	protein_coding	80.2333629236552	72.7495085574302	79.7431348368089	82.5583909068733	84.0914836983056	81.2357014368029
Strn4	97387	striatin, calmodulin binding protein 4	protein_coding	protein_coding	101.852644238698	106.410439545718	101.508721546347	103.331763804043	103.989708953304	104.557151546561
Stt3a	16430	STT3, subunit of the oligosaccharyltransferase complex, homolog A (S. cerevisiae)	protein_coding	protein_coding	356.626620751912	342.703509552606	348.420097836611	351.370040558744	341.925980800123	347.239587574467
Stt3b	68292	STT3, subunit of the oligosaccharyltransferase complex, homolog B (S. cerevisiae)	protein_coding	protein_coding	228.029522205329	224.057059732504	226.3621017792	228.201330050688	225.485138516214	230.693817122626
Stub1	56424	STIP1 homology and U-Box containing protein 1	protein_coding	protein_coding	166.832516112229	172.518222681838	163.348594374036	173.984164540781	166.582348091594	168.16855852432
Stum	381310	mechanosensory transduction mediator	NA	NA	0.142365916467829	0.261860142058813	0.362759778492307	0.210218124994353	0.252729363950027	0.307400484750768
Stx11	74732	syntaxin 11	protein_coding	protein_coding	17.4093177852088	14.6165570203737	16.4522228951511	15.1548157382293	17.783385937465	17.6652811903441
Stx12	100226	syntaxin 12	protein_coding	protein_coding	80.5587707327245	80.9862002985528	84.0108969367184	80.5326526114731	81.0924285794319	78.469097074046
Stx16	228960	syntaxin 16	protein_coding	protein_coding	64.451084183793	68.36930254481	66.2356677905953	71.7799343162537	70.6968274089542	68.857708584172
Stx17	67727	syntaxin 17	protein_coding	protein_coding	37.5032499952396	41.6357625873512	39.3701053716651	40.0369974421064	40.0323312496842	40.9662379344523
Stx18	71116	syntaxin 18	protein_coding	protein_coding	23.2666583484567	24.2101604067102	23.0459153395113	23.5253192607317	23.7902574598292	22.7886226028569
Stx1a	20907	syntaxin 1A (brain)	protein_coding	protein_coding	12.9959743747061	16.2829397425662	15.9614302536615	13.8170640337198	12.0130690997579	14.0584488359351
Stx1b	56216	syntaxin 1B	protein_coding	protein_coding	4.6573992673047	5.49906298323507	5.61210716138098	5.31278534076638	4.7513120422605	4.91840775601229
Stx2	13852	syntaxin 2	protein_coding	protein_coding	23.2056443842562	24.1863549392504	23.9848230014913	25.3599501697733	24.1103813208326	25.7806539877644
Stx3	20908	syntaxin 3	protein_coding	protein_coding	41.0827358950022	38.826717427084	43.1684136405845	44.4324673283519	46.6201433366483	45.5567518400638
Stx4a	20909	syntaxin 4A (placental)	processed_transcript	protein_coding	47.1434563389183	51.9435299974845	48.8231984229646	42.7125008511254	45.8451066205349	47.1552343607678
Stx5a	56389	syntaxin 5A	nonsense_mediated_decay	protein_coding	83.4467650382148	88.5325334833386	84.2029462312143	84.2974681227357	84.1083323225689	86.7279234310166
Stx6	58244	syntaxin 6	protein_coding	protein_coding	48.038327813859	50.1105090030728	48.7165043704669	51.0256721577203	47.9174874049251	51.6022947068289
Stx7	53331	syntaxin 7	protein_coding	protein_coding	61.3190340215007	61.108634969543	63.3122507521573	61.2116958506285	59.9642537532097	59.0413864377975
Stx8	55943	syntaxin 8	protein_coding	protein_coding	23.2869963365235	21.401115246443	23.3233198760054	23.3342118743732	24.1440785693592	26.7028554420167
Stxbp1	20910	syntaxin binding protein 1	protein_coding	protein_coding	76.1454273222218	75.9870521319755	73.3628304974442	86.6480889749452	81.951708416862	88.3059125860706
Stxbp2	20911	syntaxin binding protein 2	protein_coding	protein_coding	130.000419723195	135.524526249166	134.37048971565	129.819247553331	130.526292168057	129.231163789223
Stxbp3	20912	syntaxin binding protein 3	NA	NA	33.3770789762406	32.0519194426733	34.8795660901403	32.2140165815211	35.4159766877731	33.9197990893387
Stxbp3-ps	619371	syntaxin-binding protein 3, pseudogene	NA	NA	2.15338617651625	2.56123024400979	2.1646089370741	2.41464182663968	2.20700129225427	1.9230974326008
Stxbp4	20913	syntaxin binding protein 4	protein_coding	protein_coding	30.8934038735189	30.0663054018437	33.0111398427999	36.7308396581043	38.2463770777707	37.4413790426435
Stxbp5	78808	syntaxin binding protein 5 (tomosyn)	protein_coding	protein_coding	35.1847193556207	36.8746690953728	34.1420967992759	38.8330209080478	38.9203220483041	39.5112089732987
Stxbp5l	207227	syntaxin binding protein 5-like	protein_coding	protein_coding	1.42365916467829	1.64257725473255	1.74978246096289	1.77729869313408	1.71855967486018	1.92637637110481
Stxbp6	217517	syntaxin binding protein 6 (amisyn)	protein_coding	protein_coding	36.7304064486999	35.2320918406403	38.0470991206931	36.3104034081156	46.5190515910683	42.5032403582062
Styk1	243659	serine/threonine/tyrosine kinase 1	protein_coding	protein_coding	3.82354175656456	4.18976227294101	4.13972923691221	4.08969806807196	3.90888082909375	3.87324610785967
Styx	56291	serine/threonine/tyrosine interaction protein	protein_coding	protein_coding	21.8082212241841	22.771596008109	22.9959825229423	23.8861300061766	26.3256384389759	23.9245698608393
Styxl1	76571	serine/threonine/tyrosine interacting-like 1	protein_coding	protein_coding	0.183041892601495	0.57133121903741	0.298743346993665	0.324882556809455	0.505458727900054	0.409867313001024
Sub1	20024	SUB1 homolog, transcriptional regulator	protein_coding	protein_coding	176.350694527507	169.066429900154	180.995790657162	163.339483120612	170.794504157428	169.582600754174
Sucla2	20916	succinate-Coenzyme A ligase, ADP-forming, beta subunit	protein_coding	protein_coding	94.7750243914406	91.7462715904241	92.8665032940306	97.9807569860045	97.1660161266536	96.3598052865407
Suclg1	56451	succinate-CoA ligase, GDP-forming, alpha subunit	protein_coding	protein_coding	85.4398878687644	88.3182842761996	84.6297224412052	81.2015284637279	80.3510891118452	80.2315265199504
Suclg2	20917	succinate-Coenzyme A ligase, GDP-forming, beta subunit	protein_coding	protein_coding	76.7732610138449	74.8179656250202	76.5021962981376	80.9806083250975	87.3238922632264	83.4940703314386
Suco	226551	SUN domain containing ossification factor	protein_coding	protein_coding	56.4582548735277	50.8246730268696	55.8863446983148	55.8224675553187	55.8868866814826	54.8812332108371
Suds3	71954	suppressor of defective silencing 3 homolog (S. cerevisiae)	protein_coding	protein_coding	77.3250306300981	82.6525830207453	79.3163586268179	83.9343640886545	78.8515615524084	81.256194802453
Sufu	24069	SUFU negative regulator of hedgehog signaling	protein_coding	protein_coding	94.7343484153069	98.0309149998356	97.4970251724324	82.8259412477752	87.932970030346	86.9328570875171
Sugct	192136	succinyl-CoA glutarate-CoA transferase	protein_coding	protein_coding	1.66771502148029	1.45213351505342	1.6644272189647	1.75818795449823	1.60061930501684	1.7624294459044
Sugp1	70616	SURP and G patch domain containing 1	protein_coding	protein_coding	55.0345957088494	59.4422522473505	55.0968087098316	55.7460246007753	53.6797169029857	58.5700390278463
Sugp2	234373	SURP and G patch domain containing 2	nonsense_mediated_decay	protein_coding	37.9100097565762	41.3024860429128	38.5805693831818	37.4570477262666	36.2413907904338	38.8964080037972
Sugt1	67955	SGT1, suppressor of G2 allele of SKP1 (S. cerevisiae)	protein_coding	protein_coding	87.5347006396482	84.6760477548361	89.1322114566098	78.7553539183391	82.5751075146054	82.5472768384062
Sulf1	240725	sulfatase 1	protein_coding	protein_coding	290.548497522773	279.023884097395	298.316570783674	259.676716583934	261.423254069908	260.0403167335
Sulf2	72043	sulfatase 2	protein_coding	protein_coding	230.449742785282	231.103478100632	234.918964789518	201.121413403689	216.437427286803	210.835745807727
Sult1a1	20887	sulfotransferase family 1A, phenol-preferring, member 1	protein_coding	protein_coding	0.996561415274805	0.761774958716546	1.34434506147149	1.05109062497177	0.926674334483432	1.18861520770297
Sult1b1	56362	sulfotransferase family 1B, member 1	protein_coding	protein_coding	0	0.0238054674598921	0	0	0	0
Sult2b1	54200	sulfotransferase family, cytosolic, 2B, member 1	protein_coding	protein_coding	2.39988259188626	2.7138232904277	2.38994677594932	3.05771818173605	2.4935963909736	2.78709772840696
Sult3a2	215895	sulfotransferase family 3A, member 2	NA	NA	0.0203379880668327	0	0	0	0	0
Sult4a1	29859	sulfotransferase family 4A, member 1	protein_coding	protein_coding	0.0203379880668327	0.11902733729946	0.106694052497737	0.0191107386358503	0.0505458727900054	0.0204933656500512
Sult5a1	57429	sulfotransferase family 5A, member 1	protein_coding	protein_coding	0.142365916467829	0.11902733729946	0.25606572599457	0.133775170450952	0.134788994106681	0.184440290850461
Sult6b1	73671	sulfotransferase family, cytosolic, 6B, member 1	processed_transcript	protein_coding	0.0406759761336655	0.142832804759352	0.17071048399638	0.133775170450952	0.151637618370016	0.0614800969501536
Sult6b2	330440	sulfotransferase family 6B, member 2	NA	NA	0.0406759761336655	0	0	0.0382214772717006	0	0.0204933656500512
Sumf1	58911	sulfatase modifying factor 1	protein_coding	protein_coding	61.8884976873721	64.8222878932861	57.5507719172795	66.63914562321	66.7879465798604	68.0174805925199
Sumf2	67902	sulfatase modifying factor 2	protein_coding	protein_coding	20.6023819117016	21.4249207139029	21.0614059630533	22.3213427266731	22.9983721194524	21.6819808577542
Sumo1	22218	small ubiquitin-like modifier 1	processed_transcript	protein_coding	90.008410128217	83.1924910227356	92.9209172608044	87.8918158453664	88.9593882204684	86.8531378951384
Sumo2	170930	small ubiquitin-like modifier 2	protein_coding	protein_coding	200.026349815987	191.210037676671	193.326422304325	180.631834975262	176.087330983512	171.278016894402
Sumo3	20610	small ubiquitin-like modifier 3	protein_coding	protein_coding	190.017212368776	199.388644077191	197.707066711777	181.846513522956	189.992500588043	188.010030213043
Sun1	77053	Sad1 and UNC84 domain containing 1	protein_coding	protein_coding	80.619784696925	82.0098353993282	83.6267983477265	85.1192298840772	83.1311121152955	85.9491755363147
Sun2	223697	Sad1 and UNC84 domain containing 2	retained_intron	protein_coding	132.908752016752	141.856780593497	141.4549748015	134.730707382745	139.119090542358	142.449384633506
Sun3	194974	Sad1 and UNC84 domain containing 3	protein_coding	protein_coding	0.244055856801993	0.0476109349197842	0.106694052497737	0.171996647722653	0.117940369843346	0.16394692520041
Suox	211389	sulfite oxidase	protein_coding	protein_coding	15.9449826443969	17.1161311036624	16.2174959796561	17.1996647722653	16.6464407721751	16.9070266612922
Supt16	114741	SPT16, facilitates chromatin remodeling subunit	protein_coding	protein_coding	174.906697374762	166.923937828763	174.210048918306	173.449063858977	179.724275016996	185.444465767313
Supt20	56790	SPT20 SAGA complex component	protein_coding	protein_coding	41.1844258353363	41.3024860429128	37.7270169631999	39.6165611921177	37.1680651249173	41.3965986131034
Supt3	109115	SPT3, SAGA and STAGA complex component	protein_coding	protein_coding	22.85989858712	23.1865253059349	22.7898496135167	23.8502018175412	25.6773033773227	23.9567444449098
Supt4a	20922	SPT4A, DSIF elongation factor subunit	protein_coding	protein_coding	39.635688044047	40.0746000313315	42.862201709916	36.2400758899356	38.9211644795173	38.6049923442534
Supt4b	100041294	SPT4B, DSIF elongation factor subunit	NA	NA	0.755556256682837	0.799387597303176	0.583616467162623	0.471653029532785	0.774194284900249	0.639802875594598
Supt5	20924	suppressor of Ty 5, DSIF elongation factor subunit	protein_coding	protein_coding	199.352959031095	209.416697244671	203.316186439688	201.675624824128	202.503615021025	209.073316361822
Supt6	20926	SPT6, histone chaperone and transcription elongation factor	protein_coding	protein_coding	194.30913799052	187.253807039511	186.287815661049	194.260658233418	200.801903970428	193.272931445633
Supt7l	72195	SPT7-like, STAGA complex gamma subunit	protein_coding	protein_coding	33.0899065847369	33.3752653787687	34.0567415572778	31.3416113627945	34.691317358207	34.018986979085
Supv3l1	338359	suppressor of var1, 3-like 1 (S. cerevisiae)	protein_coding	protein_coding	26.5003984510831	26.2336251408011	26.3534309669411	26.5257052265602	25.7952437471661	26.415948322916
Surf1	20930	surfeit gene 1	retained_intron	protein_coding	33.313624453472	30.9947186327795	32.4776695803112	33.2144637491078	32.3662072098668	33.3017191813332
Surf2	20931	surfeit gene 2	protein_coding	protein_coding	19.5854825083599	22.8056378265766	21.7229090885393	20.4484903403598	19.6117986425221	21.620500760804
Surf4	20932	surfeit gene 4	protein_coding	protein_coding	408.102068549066	421.499606844849	399.803953519521	373.3091685127	369.709362210363	375.131058224187
Surf6	20935	surfeit gene 6	processed_transcript	protein_coding	32.1340211455957	31.1851623724586	31.4960842973321	29.6598663628397	33.6635512781436	32.0721172423301
Susd1	634731	sushi domain containing 1	protein_coding	protein_coding	2.13548874701744	2.23771394122986	2.28325272345158	1.89196312494918	2.05553216012688	2.70512426580676
Susd2	71733	sushi domain containing 2	protein_coding	protein_coding	4.73875121957203	4.47542788245971	5.39871905638551	6.59320482936835	5.64428912821727	6.20948979196551
Susd3	66329	sushi domain containing 3	protein_coding	protein_coding	0.508449701670819	0.166638272219245	0.0853552419981899	0.248439602266054	0.471761479373383	0.389373947350973
Susd4	96935	sushi domain containing 4	protein_coding	protein_coding	0.630477630071815	0.666553088876978	0.810874798982804	0.707097329526461	0.791885340376751	0.983681551202457
Susd5	382111	sushi domain containing 5	protein_coding	protein_coding	0	0.0238054674598921	0	0	0.0168486242633351	0
Susd6	217684	sushi domain containing 6	NA	NA	108.19809651555	113.552079783685	110.535038387656	109.600086076601	107.898589782398	108.08201043837
Suv39h1	20937	suppressor of variegation 3-9 1	protein_coding	protein_coding	98.496876207671	103.839449060049	100.761863178863	99.9300523268612	96.6100115259636	100.00762437225
Suv39h2	64707	suppressor of variegation 3-9 2	protein_coding	protein_coding	11.1045414844907	10.7838767593311	10.093257366286	11.9442116474064	12.164706718128	12.9313137251823
Suz12	52615	SUZ12 polycomb repressive complex 2 subunit	protein_coding	protein_coding	141.349017064488	128.858995360396	141.433635991001	142.757217609802	146.465090721172	142.736291752607
Sv2a	64051	synaptic vesicle glycoprotein 2 a	protein_coding	protein_coding	20.6633958759021	24.1625494717905	25.0304247159692	23.9457555107204	21.0776289534322	22.6451690433066
Sv2b	64176	synaptic vesicle glycoprotein 2 b	protein_coding	protein_coding	0.101689940334164	0.11902733729946	0.106694052497737	0.171996647722653	0.101091745580011	0.0409867313001024
Sv2c	75209	synaptic vesicle glycoprotein 2c	protein_coding	protein_coding	2.84731832935658	2.76143422534748	3.28617681693031	1.81552017040578	2.61153676081694	2.5206839749563
Svbp	69216	small vasohibin binding protein	NA	NA	21.517591374709	20.5917293528066	19.7810773330805	19.8178359653768	18.8704591749353	20.2884319935507
Svep1	64817	sushi, von Willebrand factor type A, EGF and pentraxin domain containing 1	protein_coding	protein_coding	2.82698034128975	2.61860142058813	2.83806179643981	4.12791954534366	3.75724321072373	2.91005792230727
Svil	225115	supervillin	protein_coding	protein_coding	39.2929929451209	38.7076900897845	40.2023189811474	44.4897995442595	42.1215606583378	41.9294261200047
Svip	75744	small VCP/p97-interacting protein	protein_coding	protein_coding	11.7146811264957	10.7124603569514	11.7150069642516	13.8935069882632	13.7821746474081	11.8041786144295
Svop	68666	SV2 related protein	protein_coding	protein_coding	1.97278484248278	2.35674127852932	1.13095695647602	1.60530204541142	1.33104131680347	1.7624294459044
Svopl	320590	SV2 related protein homolog (rat)-like	protein_coding	protein_coding	0.0610139642004982	0	0.0213388104995475	0	0.0336972485266702	0
Svs5	20944	seminal vesicle secretory protein 5	protein_coding	protein_coding	0.0203379880668327	0	0	0	0	0
Swap70	20947	SWA-70 protein	protein_coding	protein_coding	36.9337863293683	38.0173315334476	37.8337110156977	44.4897995442595	45.8788038690615	44.6550437514615
Swi5	72931	SWI5 recombination repair homolog (yeast)	protein_coding	protein_coding	151.680715002439	147.665314653711	149.200963012836	144.897620337017	140.669163974585	144.355267638961
Swsap1	66962	SWIM type zinc finger 7 associated protein 1	protein_coding	protein_coding	10.3518325461372	9.83046778756243	8.74891230481446	10.0713592610931	9.87278835958648	9.67245871951116
Swt1	66875	SWT1 RNA endoribonuclease homolog (S. cerevisiae)	protein_coding	protein_coding	11.0028515441565	11.259986108529	11.5229576697556	11.8295472155913	10.9684543954312	11.9066454426797
Syap1	67043	synapse associated protein 1	protein_coding	protein_coding	91.0328345871434	87.1756218381248	96.9208772889446	89.9733574975832	91.8586994837031	94.494909012386
Sybu	319613	syntabulin (syntaxin-interacting)	protein_coding	protein_coding	0.976223427207972	0.785580426176439	1.2589898194733	1.07020136360762	1.11200920138012	1.08614837945271
Syce1l	668110	synaptonemal complex central element protein 1 like	protein_coding	protein_coding	0	0.0238054674598921	0.0426776209990949	0.0191107386358503	0	0
Syce2	71846	synaptonemal complex central element protein 2	protein_coding	protein_coding	32.7441607876007	32.4706576152928	36.1906226072325	30.1376348287359	32.5009962039735	33.9984936134349
Sycn	68416	syncollin	protein_coding	protein_coding	0.0203379880668327	0	0.0426776209990949	0	0	0
Sycp1	20957	synaptonemal complex protein 1	protein_coding	protein_coding	0	0.0476109349197842	0.0213388104995475	0.114664431815102	0.0336972485266702	0.0204933656500512
Sycp2	320558	synaptonemal complex protein 2	protein_coding	protein_coding	0.162703904534662	0.0714164023796762	0.128032862997285	0.133775170450952	0.0673944970533405	0
Sycp3	20962	synaptonemal complex protein 3	protein_coding	protein_coding	0	0	0	0.0191107386358503	0.0336972485266702	0
Syde1	71709	synapse defective 1, Rho GTPase, homolog 1 (C. elegans)	protein_coding	protein_coding	69.9423409618378	70.4641836812805	68.7749862400415	68.7795483504252	65.962363990957	68.3453744429207
Syde2	214804	synapse defective 1, Rho GTPase, homolog 2 (C. elegans)	protein_coding	protein_coding	9.09108066587424	9.42696511411726	9.7091587772941	10.6255706815328	10.4292984190044	11.5582582266289
Syf2	68592	SYF2 homolog, RNA splicing factor (S. cerevisiae)	protein_coding	protein_coding	48.5264395274629	49.4915668491156	49.1006029594587	44.5853532374387	44.396124933888	45.2698447209631
Syk	20963	spleen tyrosine kinase	retained_intron	protein_coding	39.4556968496555	42.8736468952656	43.0403807775872	43.4578196579236	43.4189047266146	42.7491607460068
Sympk	68188	symplekin	protein_coding	protein_coding	161.971736964256	167.804740124779	164.07411393102	170.620674540871	175.663756569532	171.672924050479
Syn1	20964	synapsin I	protein_coding	protein_coding	7.40302765632712	7.23686210780719	6.48699839186243	6.59320482936835	6.20029372890732	5.73814238201433
Syn2	20965	synapsin II	protein_coding	protein_coding	2.15582673508427	1.99965926663093	2.34726915495022	1.89196312494918	2.05553216012688	2.23377685585558
Syn3	27204	synapsin III	protein_coding	protein_coding	0.879821363771185	0.761774958716546	1.08827933547692	1.49063761359632	0.994068831536772	1.22960193900307
Syna	214292	syncytin a	protein_coding	protein_coding	0.122027928400996	0.0238054674598921	0.0213388104995475	0.0382214772717006	0.0168486242633351	0.0409867313001024
Synb	239167	syncytin b	protein_coding	protein_coding	0.0636579026491865	0.11902733729946	0	0	0.0798624790082085	0
Sync	68828	syncoilin	protein_coding	protein_coding	4.94213110024036	4.95153723165755	5.16399214089049	7.18563772707971	6.45302309285735	6.8447841271171
Syncrip	56403	synaptotagmin binding, cytoplasmic RNA interacting protein	protein_coding	protein_coding	227.965457542918	217.964288390819	228.369016906682	236.557882733987	229.919696422324	221.521396524976
Syndig1l	627191	synapse differentiation inducing 1 like	protein_coding	protein_coding	0	0	0.0213388104995475	0.0191107386358503	0.0336972485266702	0
Syne1	64009	spectrin repeat containing, nuclear envelope 1	protein_coding	protein_coding	36.242294735096	31.9945482660949	34.6328894407655	46.1333230669426	42.9471432472412	36.3347372975408
Syne2	319565	spectrin repeat containing, nuclear envelope 2	protein_coding	protein_coding	304.459681360486	251.40954184392	308.345811718461	359.606768910795	366.760852964279	275.574287896238
Syne3	212073	spectrin repeat containing, nuclear envelope family member 3	protein_coding	protein_coding	15.0297731813894	15.9972741330475	15.7053645276669	18.5756379540465	20.4710784799522	18.4645224506961
Syne4	233066	spectrin repeat containing, nuclear envelope family member 4	processed_transcript	protein_coding	0.427097749403488	0.714164023796762	0.597486693987329	0.248439602266054	0.235880739686692	0.327893850400819
Syngap1	240057	synaptic Ras GTPase activating protein 1 homolog (rat)	protein_coding	protein_coding	30.6086720405833	34.5655387517633	32.0722321808198	42.5022827261311	40.0491798739476	38.9783814663974
Syngr1	20972	synaptogyrin 1	protein_coding	protein_coding	66.7696148234119	72.4638429479115	67.9427726305591	70.7097329526461	64.5133823043102	69.6364564788739
Syngr2	20973	synaptogyrin 2	protein_coding	protein_coding	218.362673097283	218.531572680389	204.680163206819	183.860594267789	186.458333162566	182.922552190418
Syngr3	20974	synaptogyrin 3	protein_coding	protein_coding	4.79976518377253	4.18976227294101	4.69453830990044	5.08345647713618	4.83555516357718	5.38975516596346
Syngr4	58867	synaptogyrin 4	processed_transcript	protein_coding	2.09481277088377	2.33293581106942	3.13680514343348	2.73283562492659	3.116995488717	3.01252475055752
Synj1	104015	synaptojanin 1	protein_coding	protein_coding	41.3878057160046	39.8027415929396	40.7144504331366	44.9484572715199	44.345579061098	43.5074152750587
Synj2	20975	synaptojanin 2	protein_coding	protein_coding	34.655931665883	34.4703168819237	33.6513041577864	32.2780375559512	33.0233035561368	32.6049447492314
Synj2bp	24071	synaptojanin 2 binding protein	protein_coding	protein_coding	48.5947751673675	46.5094559404149	49.8126790658286	50.7628995014773	51.557464190776	50.7542792362298
Synm	233335	synemin, intermediate filament protein	protein_coding	protein_coding	3.5388099236289	4.16595680548111	2.73136774394208	2.73283562492659	3.01590374313699	2.58216407190645
Synpo	104027	synaptopodin	protein_coding	protein_coding	253.818091074073	263.716968520684	253.078292524633	225.774266243935	231.045184523115	238.788696554396
Synpo2	118449	synaptopodin 2	protein_coding	protein_coding	0.325407809069324	0.357082011898381	0.426776209990949	0.554211420439659	0.387518358056708	0.51233414125128
Synpo2l	68760	synaptopodin 2-like	protein_coding	protein_coding	0.406759761336655	0.642747621417086	0.618825504486876	0.783540284069862	0.72449084332341	0.491840775601229
Synpr	72003	synaptoporin	protein_coding	protein_coding	2.01346081861644	1.66638272219245	1.51505554546787	1.49063761359632	1.66801380207018	1.20910857335302
Synrg	217030	synergin, gamma	protein_coding	protein_coding	62.4172853771097	58.7280882235538	61.9038892591872	71.6461591458028	73.8475201461978	71.1734589026278
Syp	20977	synaptophysin	protein_coding	protein_coding	0.935547451074306	0.856996828556115	0.768197177983709	0.64976511361891	0.859279837430091	0.594307603851485
Sypl	19027	synaptophysin-like protein	protein_coding	protein_coding	58.2276598353422	57.6092312529388	59.8126858302315	63.0272160210343	62.0703317861266	60.5783888615513
Sypl2	17306	synaptophysin-like 2	protein_coding	protein_coding	0	0.0238054674598921	0.0213388104995475	0	0.0168486242633351	0
Sys1	66460	SYS1 Golgi-localized integral membrane protein homolog (S. cerevisiae)	processed_transcript	protein_coding	44.9292595780822	47.0686463710478	42.9863935870234	45.1160584493563	41.112328064964	42.7038704079202
Syt1	20979	synaptotagmin I	protein_coding	protein_coding	0.0610139642004982	0.0952218698395683	0.0426776209990949	0.0573322159075509	0.0336972485266702	0.0614800969501536
Syt10	54526	synaptotagmin X	protein_coding	protein_coding	0.0203379880668327	0	0.0213388104995475	0.0191107386358503	0	0
Syt11	229521	synaptotagmin XI	protein_coding	protein_coding	65.1987086251298	65.8882967261401	65.9892045293256	52.6036458468825	55.2211975368382	55.1851498234273
Syt12	171180	synaptotagmin XII	protein_coding	protein_coding	37.0151382816356	35.5415629176189	31.5387619183312	33.9980040331777	31.47323012391	31.3958361758784
Syt13	80976	synaptotagmin XIII	protein_coding	protein_coding	67.4611064176842	67.7503603908528	63.0135074051637	57.2557729530075	59.2229142856229	60.0045746233499
Syt14	329324	synaptotagmin XIV	protein_coding	protein_coding	40.6556381455987	39.0647721016829	44.0859824920651	47.2035244305502	47.361482804235	46.7453670477668
Syt17	110058	synaptotagmin XVII	protein_coding	protein_coding	0.569463665871317	0.618942153957194	0.704180746485066	0.66887585225476	0.556004600690059	0.655787700801638
Syt2	20980	synaptotagmin II	protein_coding	protein_coding	3.4777959594284	3.42798731422446	3.41420967992759	1.96840607949258	2.5441422637636	2.76660436275691
Syt3	20981	synaptotagmin III	protein_coding	protein_coding	0.122027928400996	0.0714164023796762	0.149371673496832	0.171996647722653	0.134788994106681	0.143453559550358
Syt4	20983	synaptotagmin IV	protein_coding	protein_coding	0.122027928400996	0.0952218698395683	0.128032862997285	0.114664431815102	0.185334866896686	0.0409867313001024
Syt5	53420	synaptotagmin V	protein_coding	protein_coding	0.0406759761336655	0.0476109349197842	0.0640164314986424	0	0.0168486242633351	0.0204933656500512
Syt6	54524	synaptotagmin VI	protein_coding	protein_coding	0.406759761336655	0.452303881737949	0.320082157493212	0.535100681803808	0.640247722006735	0.635294335151587
Syt7	54525	synaptotagmin VII	protein_coding	protein_coding	0.935547451074306	1.16646790553471	0.981585282979183	1.10842284087932	1.34788994106681	0.922201454252303
Syt8	55925	synaptotagmin VIII	processed_transcript	protein_coding	0.569463665871317	0.404692946818165	0.618825504486876	0.305771818173605	0.454912855110048	0.491840775601229
Syt9	60510	synaptotagmin IX	protein_coding	protein_coding	2.84731832935658	3.09471076978597	3.07278871193484	3.13416113627945	3.20123861003367	2.93055128795732
Sytl1	269589	synaptotagmin-like 1	protein_coding	protein_coding	18.7516249976198	18.3778208790367	19.4396563650877	19.3400674994805	19.2242802844654	19.7351111209993
Sytl2	83671	synaptotagmin-like 2	protein_coding	protein_coding	52.8177550095646	49.634399653875	54.413966773846	55.6886923848678	58.8859418003562	54.2869256069856
Sytl3	83672	synaptotagmin-like 3	processed_transcript	protein_coding	0.29917180446311	0.285665609518705	0.17071048399638	0.343993295445305	0.202183491160021	0.286907119100717
Sytl4	27359	synaptotagmin-like 4	protein_coding	protein_coding	17.4499937613425	16.6400217544646	17.2630976941339	20.5249332949032	21.717876675439	21.5795140295039
Sytl5	236643	synaptotagmin-like 5	protein_coding	protein_coding	5.16584896897552	4.88012082927788	4.73721593089954	4.35724840897387	4.61652304815382	4.34459351781085
Syvn1	74126	synovial apoptosis inhibitor 1, synoviolin	protein_coding	protein_coding	108.299786455884	112.55225015037	98.7346761814061	101.650018804088	95.7001858157435	101.052786020402
Szrd1	213491	SUZ RNA binding domain containing 1	protein_coding	protein_coding	104.618610615788	109.505150315504	102.042191808836	107.746344428924	104.865837414998	108.26645072922
Szt2	230676	SZT2 subunit of KICSTOR complex	protein_coding	protein_coding	75.3522457876153	78.8199027597027	78.4841450173356	75.1625350547992	73.9991577645679	67.7715602047193
T	20997	brachyury, T-box transcription factor T	protein_coding	protein_coding	0	0	0.0213388104995475	0	0	0.0409867313001024
T2	21331	brachyury 2	processed_transcript	processed_transcript	0.0681322600238897	0.0476109349197842	0.108401157337701	0.0191107386358503	0.12619619573238	0.175423209964438
Taar5	215854	trace amine-associated receptor 5	protein_coding	protein_coding	0	0	0	0	0	0.0204933656500512
Tab1	66513	TGF-beta activated kinase 1/MAP3K7 binding protein 1	protein_coding	protein_coding	43.0351827494181	44.2305585404795	42.9550255355891	43.1902693170217	43.3683588538246	44.01974941631
Tab2	68652	TGF-beta activated kinase 1/MAP3K7 binding protein 2	protein_coding	protein_coding	139.762653995275	138.785875291171	139.982596877031	151.987704370917	157.433545116603	152.716560824181
Tab3	66724	TGF-beta activated kinase 1/MAP3K7 binding protein 3	protein_coding	protein_coding	29.673124589509	26.9715946320577	32.7550741168054	31.3798328400662	34.539679739837	32.9328385996323
Tac1	21333	tachykinin 1	protein_coding	protein_coding	0	0	0	0.0191107386358503	0	0
Tac2	21334	tachykinin 2	protein_coding	protein_coding	1.91177087828228	2.30913034360953	2.71002893344253	1.41419465905292	1.12885782564345	1.31157540160328
Tac4	93670	tachykinin 4	protein_coding	protein_coding	0	0.0238054674598921	0	0	0	0.0409867313001024
Tacc1	320165	transforming, acidic coiled-coil containing protein 1	protein_coding	protein_coding	83.0400052768781	82.0098353993282	91.7355463375546	89.361813861236	91.4711811256464	88.9207135555721
Tacc2	57752	transforming, acidic coiled-coil containing protein 2	protein_coding	protein_coding	87.8194324725838	83.4619689143816	88.2999978471274	85.9027701681471	79.8961762567351	84.0432925308599
Tacc3	21335	transforming, acidic coiled-coil containing protein 3	protein_coding	protein_coding	85.8263096420342	82.2240846064672	87.7238499636396	79.4624512478655	79.4412634016251	85.3138812011631
Taco1	70207	translational activator of mitochondrially encoded cytochrome c oxidase I	protein_coding	protein_coding	12.5078626611021	12.8073414934219	12.9953355942244	12.7086411928404	14.7593948546816	13.7920350824844
Taco1os	115487809	translational activator of mitochondrially encoded cytochrome c oxidase I, opposite strand	antisense	antisense	0.58980165393815	0.523720284117626	0.533470262488687	0.439546988624557	0.404366982320043	0.389373947350973
Tacr2	21337	tachykinin receptor 2	protein_coding	protein_coding	0.569463665871317	0.523720284117626	0.426776209990949	0.515989943167958	0.808733964640086	0.676281066451689
Tacr3	21338	tachykinin receptor 3	protein_coding	protein_coding	0	0	0	0	0.0168486242633351	0.0204933656500512
Tacstd2	56753	tumor-associated calcium signal transducer 2	protein_coding	protein_coding	0.162703904534662	0.0476109349197842	0.106694052497737	0.0573322159075509	0.0673944970533405	0.0819734626002048
Tada1	27878	transcriptional adaptor 1	protein_coding	protein_coding	27.0698621169544	24.3291877440097	26.076026430447	23.5635407380034	23.8408033326192	23.4853970349587
Tada2a	217031	transcriptional adaptor 2A	protein_coding	protein_coding	29.7748145298431	30.9709131653196	30.6211930668506	32.0104872150492	32.5178448282368	31.641756563679
Tada2b	231151	transcriptional adaptor 2B	protein_coding	protein_coding	22.6971946825853	21.5201425837424	20.3358864060687	23.6590944311827	24.2957161877292	23.6698373258091
Tada3	101206	transcriptional adaptor 3	protein_coding	protein_coding	77.1013127613629	77.3201583097295	74.4937874539202	71.225722895814	72.4827815808677	77.8133093732444
Taf1	270627	TATA-box binding protein associated factor 1	protein_coding	protein_coding	117.024783336556	111.766669724193	123.167614203388	123.570036019408	129.397434342414	125.603838069164
Taf10	24075	TATA-box binding protein associated factor 10	protein_coding	protein_coding	74.5574372139635	78.7656262938941	70.6491739662167	76.4345458184014	74.517421446908	72.7225524121151
Taf11	68776	TATA-box binding protein associated factor 11	protein_coding	protein_coding	37.6049399355738	38.5886627524851	39.092700835171	38.3552524421515	38.3137715748241	36.9905249983424
Taf12	66464	TATA-box binding protein associated factor 12	protein_coding	protein_coding	23.836122014328	22.1152792702397	24.04883943299	24.0604199425355	24.9528125339993	25.5552269656138
Taf13	99730	TATA-box binding protein associated factor 13	processed_transcript	protein_coding	21.2228939276206	18.0738250595739	20.7790935001443	19.0180515534664	19.141722025575	20.3208115112778
Taf15	70439	TATA-box binding protein associated factor 15	processed_transcript	protein_coding	101.140814656359	95.8884229284453	91.2660925065645	92.0755387475267	88.4721260067727	90.8061031953768
Taf1a	21339	TATA-box binding protein associated factor, RNA polymerase I, A	protein_coding	protein_coding	8.11485723866627	7.8081933268446	8.94096159931039	9.51714784065345	7.71666991260749	8.21783962567053
Taf1b	21340	TATA-box binding protein associated factor, RNA polymerase I, B	protein_coding	protein_coding	8.29383153365439	7.64798253083953	8.40023614125186	10.1434067457503	9.34054031910772	8.7695210289699
Taf1c	21341	TATA-box binding protein associated factor, RNA polymerase I, C	protein_coding	protein_coding	24.8326834296028	27.352482111416	24.7530201794751	23.2768796584657	23.4027391017725	25.8216407190645
Taf1d	75316	TATA-box binding protein associated factor, RNA polymerase I, D	protein_coding	protein_coding	59.1766303585406	58.1519959110244	64.6519012753189	59.8070565608935	57.528616629702	59.6481949946955
Taf2	319944	TATA-box binding protein associated factor 2	protein_coding	protein_coding	104.069484937983	102.196871805317	101.722109651343	114.205774087841	113.542878910615	114.721860908987
Taf3	209361	TATA-box binding protein associated factor 3	protein_coding	protein_coding	31.1374597303209	31.8041045264158	32.4990083908108	33.5584570445531	36.7636981425972	36.1502970066903
Taf4	228980	TATA-box binding protein associated factor 4	NA	NA	40.1878644200615	37.3983893794905	36.7881093012198	38.2023665330647	38.4485605689307	39.4087421450484
Taf4b	72504	TATA-box binding protein associated factor 4b	protein_coding	protein_coding	5.97936849164883	5.26100830863615	4.24642328940995	6.00077193165699	6.45302309285735	6.43491681411607
Taf5	226182	TATA-box binding protein associated factor 5	protein_coding	protein_coding	14.5009854916518	14.330891410855	14.4463747081936	13.5877351700896	14.4055737451515	15.4110109688385
Taf5l	102162	TATA-box binding protein associated factor 5 like	protein_coding	protein_coding	50.0975491056258	49.7200993367306	51.9755808980628	52.4589775554091	55.1266767547209	52.5173234831037
Taf6	21343	TATA-box binding protein associated factor 6	protein_coding	protein_coding	49.1772551456016	51.9197245300246	48.9085536649628	49.9554707941127	47.9848819019784	50.9670003716773
Taf6l	225895	TATA-box binding protein associated factor 6 like	protein_coding	protein_coding	31.2798256467888	33.8037637930467	32.0935709913194	33.2909067036512	32.4336017069201	32.3590243614308
Taf7	24074	TATA-box binding protein associated factor 7	protein_coding	protein_coding	4.31165347016854	4.42781694753993	5.27068619338822	4.87323835214182	5.08828452752721	4.87742102471218
Taf7l	74469	TATA-box binding protein associated factor 7 like	protein_coding	protein_coding	0.0203379880668327	0	0.0213388104995475	0	0.0336972485266702	0
Taf8	63856	TATA-box binding protein associated factor 8	protein_coding	protein_coding	29.551096661108	33.1610161716297	30.3011109093574	31.4180543173379	32.6694824466068	32.8918518683322
Taf9	108143	TATA-box binding protein associated factor 9	protein_coding	protein_coding	10.5834822302184	12.304570020669	11.8682196236383	9.24825974804703	9.65577807907473	10.8700910081002
Taf9-ps	115489966	TATA-box binding protein associated factor 9, pseudogene	NA	NA	0.803553908520562	0.57561620318019	0.676440292835655	0.593770649415869	0.921619747204431	0.517662416320293
Taf9b	407786	TATA-box binding protein associated factor 9B	protein_coding	protein_coding	15.2941670262582	13.450089114839	14.1903089821991	15.8045808518482	15.7197664376917	15.5544645283889
Tafa3	329731	TAFA chemokine like family member 3	NA	NA	0.101689940334164	0.122360102743845	0.0640164314986424	0.10090469999729	0.117940369843346	0.0819734626002048
Tafa4	320701	TAFA chemokine like family member 4	NA	NA	0.0406759761336655	0	0	0.0573322159075509	0	0
Tafa5	106014	TAFA chemokine like family member 5	NA	NA	40.9403699785343	43.0640906349448	45.4730051745357	39.3681215898516	40.0660284982109	38.7324610785967
Tagap	72536	T cell activation Rho GTPase activating protein	protein_coding	protein_coding	3.1515746308364	3.09018773096859	3.38454873333322	3.46477691467966	3.61504082194118	3.57260843377342
Tagap1	380608	T cell activation GTPase activating protein 1	protein_coding	protein_coding	28.8742484182438	29.0702846433218	30.7140168925236	30.252299260551	29.7944332023113	32.9309941967238
Tagln	21345	transgelin	protein_coding	protein_coding	27.6800017589594	26.7811508923786	24.4329380219818	14.6961580109689	12.467981954868	13.7100616198842
Tagln2	21346	transgelin 2	retained_intron	protein_coding	329.983856384361	334.704872486083	316.219832792794	265.027723401972	254.16149701241	261.741266082454
Tagln3	56370	transgelin 3	protein_coding	protein_coding	0.0610139642004982	0.0476109349197842	0.0853552419981899	0.0573322159075509	0.0168486242633351	0.0204933656500512
Tal1	21349	T cell acute lymphocytic leukemia 1	protein_coding	protein_coding	0.467773725537153	0.785580426176439	0.298743346993665	0.63065437498306	0.589701849216729	0.409867313001024
Tal2	21350	T cell acute lymphocytic leukemia 2	protein_coding	protein_coding	0	0.0476109349197842	0.0853552419981899	0.0191107386358503	0.0168486242633351	0.0614800969501536
Taldo1	21351	transaldolase 1	protein_coding	protein_coding	354.938567742365	362.914351426055	338.860310732814	350.605611013309	336.028962307956	343.755715413959
Tamm41	68971	TAM41 mitochondrial translocator assembly and maintenance homolog	protein_coding	protein_coding	28.7168323906065	25.2073714386051	27.1214147568198	28.052844350951	27.6298904432006	29.5301201670978
Tanc1	66860	tetratricopeptide repeat, ankyrin repeat and coiled-coil containing 1	protein_coding	protein_coding	105.289764221993	102.030233533097	108.635884253196	118.161696985462	117.148484502969	114.967781296787
Tanc2	77097	tetratricopeptide repeat, ankyrin repeat and coiled-coil containing 2	protein_coding	protein_coding	44.7232357589652	42.0404555341694	43.9152720080687	51.446108407709	52.1970379678122	48.2413827402205
Tango2	27883	transport and golgi organization 2	nonsense_mediated_decay	protein_coding	23.7547700620607	23.3055526432343	24.7743589899746	24.6910743175186	24.4978996788893	24.6945056083117
Tango6	272538	transport and golgi organization 6	protein_coding	protein_coding	32.0526691933284	31.2803842422982	31.8375052653248	29.9847489196491	29.6535787034698	29.6948868269242
Tank	21353	TRAF family member-associated Nf-kappa B activator	protein_coding	protein_coding	38.6015013508486	39.6361033207203	38.4738753306841	44.3560243738085	43.739028587618	43.3434683498583
Taok1	216965	TAO kinase 1	protein_coding	protein_coding	159.95827614564	147.284427174352	158.376651527641	170.334013461334	178.275293330349	164.09037875996
Taok2	381921	TAO kinase 2	protein_coding	protein_coding	92.2327758830865	97.0786963014399	95.3418053119781	90.374683008936	90.1064425603162	95.0072431536373
Taok3	330177	TAO kinase 3	protein_coding	protein_coding	53.1024868425003	54.252660341094	53.1122993333736	59.0904038620491	61.4806299369099	58.7134925873967
Tap1	21354	transporter 1, ATP-binding cassette, sub-family B (MDR/TAP)	protein_coding	protein_coding	80.6401226849919	91.9129098626433	79.7217960263093	95.7639113042458	103.079883243084	103.798897017509
Tap2	21355	transporter 2, ATP-binding cassette, sub-family B (MDR/TAP)	protein_coding	protein_coding	89.5481614582646	91.4368005134455	82.3464697177537	82.2526190886997	91.0668141433263	91.9537316717797
Tapbp	21356	TAP binding protein	protein_coding	protein_coding	585.343160194139	620.03363464023	580.903664183816	613.813800989762	667.153458579097	662.158063513956
Tapbpl	213233	TAP binding protein-like	protein_coding	protein_coding	21.8429991837784	23.4721909154536	21.3388104995475	22.8182219312053	21.8021197967556	25.0019060930625
Tapt1	231225	transmembrane anterior posterior transformation 1	protein_coding	protein_coding	33.2526104892715	32.8277396271912	34.184774420275	37.5908228967175	36.8816385124406	36.2322704692905
Tarbp1	212728	TAR RNA binding protein 1	NA	NA	14.7043653723201	12.355037611684	14.7664568656868	16.6645640904615	16.0735875472217	14.5093028802362
Tarbp2	21357	TARBP2, RISC loading complex RNA binding subunit	nonsense_mediated_decay	protein_coding	48.9344195680836	50.6249451548811	45.97638771422	45.278499727761	42.9223757695741	46.433867889886
Tardbp	230908	TAR DNA binding protein	protein_coding	protein_coding	270.291861408207	264.287585575698	259.308585026186	250.120965051236	246.056634796776	241.842003102598
Tars	110960	threonyl-tRNA synthetase	protein_coding	protein_coding	173.015264484546	176.588957617479	163.540643668532	176.621446472528	169.834132574418	172.410685213881
Tars2	71807	threonyl-tRNA synthetase 2, mitochondrial (putative)	protein_coding	protein_coding	37.7269678639747	36.9222800302926	34.2061132307746	37.9730376694345	34.640771485417	36.3757240288409
Tarsl2	272396	threonyl-tRNA synthetase-like 2	protein_coding	protein_coding	38.539267107364	37.3917238486017	40.0738593419401	42.0434338914843	43.0298699923742	43.9375710200532
Tas1r1	110326	taste receptor, type 1, member 1	retained_intron	protein_coding	0.183041892601495	0.11902733729946	0.149371673496832	0.343993295445305	0.336972485266702	0.122960193900307
Tas1r2	83770	taste receptor, type 1, member 2	protein_coding	protein_coding	0.104333878782852	0.496820105887948	0.282739239119004	0.126513089769329	0.149110324730516	0.10410629750226
Tas1r3	83771	taste receptor, type 1, member 3	protein_coding	protein_coding	0.101689940334164	0.190443739679137	0.128032862997285	0.191107386358503	0.101091745580011	0.102466828250256
Tas2r108	57253	taste receptor, type 2, member 108	protein_coding	protein_coding	0	0.0238054674598921	0	0	0	0
Tas2r126	387353	taste receptor, type 2, member 126	protein_coding	protein_coding	0	0.0238054674598921	0	0	0	0
Tas2r137	574417	taste receptor, type 2, member 137	protein_coding	protein_coding	0	0	0.0640164314986424	0	0	0
Tas2r141-ps4	387519	taste receptor, type 2, member 141, pseudogene 4	NA	NA	0	0	0.0426776209990949	0	0	0
Tas2r143	387514	taste receptor, type 2, member 143	protein_coding	protein_coding	0	0	0	0.0573322159075509	0	0
Tas2r144	387515	taste receptor, type 2, member 144	protein_coding	protein_coding	0	0	0.0213388104995475	0	0	0
Tasor	218850	transcription activation suppressor	NA	NA	39.028599100252	37.8983041961482	38.6232470041809	41.8142961352404	41.127491826801	39.1628217572478
Tasor2	105203	transcription activation suppressor family member 2	NA	NA	55.4820314463197	49.9914816657734	56.5051702028017	61.6703535778889	61.7820518249809	60.0660547203
Tasp1	75812	taspase, threonine aspartase 1	protein_coding	protein_coding	13.8501698735131	12.9501742981813	12.7819474892289	15.0210405677783	14.3044819995715	15.1036104840877
Tat	234724	tyrosine aminotransferase	protein_coding	protein_coding	0	0.0476109349197842	0	0	0.0168486242633351	0.0409867313001024
Tatdn1	69694	TatD DNase domain containing 1	protein_coding	protein_coding	18.487231152751	17.2351584409619	19.6317056595837	19.148960113122	18.398697695562	18.5260025476463
Tatdn2	381801	TatD DNase domain containing 2	protein_coding	protein_coding	60.1190927255576	60.7991638925644	60.1754456087239	60.0268300552058	62.4241528956566	62.1153912853052
Tatdn3	68972	TatD DNase domain containing 3	protein_coding	protein_coding	7.34201369212662	7.71297145700503	8.19410323182623	7.37674511343821	7.32915155455078	7.00873105231751
Tax1bp1	52440	Tax1 (human T cell leukemia virus type I) binding protein 1	protein_coding	protein_coding	217.128360601506	208.250229339136	220.003136250334	214.040272721523	222.267051281917	222.824364713007
Tax1bp3	76281	Tax1 (human T cell leukemia virus type I) binding protein 3	protein_coding	protein_coding	84.2956726601244	86.8285381225596	90.3357203687842	76.1855328939763	76.3965485109978	78.7000573049221
Taz	66826	tafazzin	processed_transcript	protein_coding	36.2829707112296	41.0882368357737	38.9433291616741	40.0561081807422	41.8519826701244	42.7696541116568
Tbata	65971	thymus, brain and testes associated	protein_coding	protein_coding	0.0610139642004982	0.166638272219245	0.0853552419981899	0.114664431815102	0.0336972485266702	0.0614800969501536
Tbc1d1	57915	TBC1 domain family, member 1	protein_coding	protein_coding	63.4951987446518	63.298737975853	65.8942468226026	71.0346155094555	72.4659329566043	73.9400632653847
Tbc1d10a	103724	TBC1 domain family, member 10a	protein_coding	protein_coding	32.4187529785314	37.4460003144102	32.8617681693031	30.1376348287359	29.0301796057264	30.1252475055752
Tbc1d10b	68449	TBC1 domain family, member 10b	protein_coding	protein_coding	69.189835403365	71.0355149003179	67.5373352310677	70.0981893162989	67.2934053077605	68.0174805925199
Tbc1d10c	108995	TBC1 domain family, member 10c	protein_coding	protein_coding	6.79166773503813	8.37357317901704	7.6245703795933	6.7168513083423	6.2552202440058	7.21202523956601
Tbc1d12	209478	TBC1D12: TBC1 domain family, member 12	protein_coding	protein_coding	16.1280245369984	16.1639124052667	18.3513770296108	18.0787587495144	18.9210050477253	18.7309362041468
Tbc1d13	70296	TBC1 domain family, member 13	nonsense_mediated_decay	protein_coding	74.6200782172094	78.296182475585	75.1126129584071	77.8380384638183	80.8565478397452	82.3833299132058
Tbc1d14	100855	TBC1 domain family, member 14	protein_coding	protein_coding	60.7292323675626	61.7751880584199	61.4557742386967	63.4858737482947	62.8622171265033	68.0379739581699
Tbc1d15	66687	TBC1 domain family, member 15	protein_coding	protein_coding	71.6303939713849	67.0838073019759	73.2347976344469	65.6453872141458	68.1021392724006	68.3453744429207
Tbc1d16	207592	TBC1 domain family, member 16	protein_coding	protein_coding	17.4296557732757	17.6636568552399	18.9488637235981	23.4679870448242	26.2838538508028	26.805322270267
Tbc1d17	233204	TBC1 domain family, member 17	retained_intron	protein_coding	37.7473058520416	39.6599087881802	38.0257603101936	36.8263933512835	37.909404592504	39.7981160923994
Tbc1d19	67249	TBC1 domain family, member 19	protein_coding	protein_coding	21.6802952792437	21.3296988440633	21.360149310047	21.5569131812391	22.2064867790757	21.7844476860044
Tbc1d2	381605	TBC1 domain family, member 2	protein_coding	protein_coding	7.64708351312911	9.40315964665737	6.99912984385157	9.86114113609875	9.33413784188766	8.62770693867155
Tbc1d20	67231	TBC1 domain family, member 20	protein_coding	protein_coding	146.08776828406	148.879393494165	150.673340937305	143.770086757502	148.958687112146	149.663049342324
Tbc1d22a	223754	TBC1 domain family, member 22a	protein_coding	protein_coding	55.1769616253172	58.6566718211741	57.6147883487782	55.0007057939771	57.0999876284427	59.1438532660477
Tbc1d22b	381085	TBC1 domain family, member 22B	protein_coding	protein_coding	52.288967319827	52.4196393466824	51.8106318929012	60.0650515324775	58.7006069334596	57.9552380583448
Tbc1d23	67581	TBC1 domain family, member 23	protein_coding	protein_coding	82.5518935632741	81.2718659080715	81.2155127612777	81.6792969296242	86.0964699856425	79.8216592069494
Tbc1d24	224617	TBC1 domain family, member 24	protein_coding	protein_coding	38.4184594582471	39.9455743976989	39.9200065182384	42.005403521599	43.637936842038	43.7123489315592
Tbc1d25	209815	TBC1 domain family, member 25	protein_coding	protein_coding	22.6565187064517	21.3296988440633	21.8082643305375	20.1044970449145	20.0667114976321	20.3089253592007
Tbc1d2b	67016	TBC1 domain family, member 2B	protein_coding	protein_coding	47.5908920763886	47.3252693102654	50.6156585049266	54.2171655099073	56.965198634336	57.4838906483936
Tbc1d30	74694	TBC1 domain family, member 30	protein_coding	protein_coding	0	0.0238054674598921	0.128032862997285	0	0.0505458727900054	0.102466828250256
Tbc1d31	210544	TBC1 domain family, member 31	protein_coding	protein_coding	90.7277647661409	94.3886784784721	89.9644250660921	102.14689800862	105.994695240641	106.852408499367
Tbc1d32	544696	TBC1 domain family, member 32	protein_coding	protein_coding	15.2331530620577	15.878246795748	16.9430155366407	16.6072318745539	18.3650004470353	16.415185885691
Tbc1d4	210789	TBC1 domain family, member 4	protein_coding	protein_coding	70.8575504248453	65.6554792543823	67.5586740415673	61.3645817597153	70.6125842876375	65.5377833488637
Tbc1d5	72238	TBC1 domain family, member 5	protein_coding	protein_coding	70.044030902172	69.5833813852645	73.5548797919401	78.1629210206277	79.2559285347284	78.878964387047
Tbc1d7	67046	TBC1 domain family, member 7	protein_coding	protein_coding	22.8192226109863	22.5437776845178	21.3174716890479	23.6782051698185	23.8745005811459	22.5836889463564
Tbc1d8	54610	TBC1 domain family, member 8	protein_coding	protein_coding	9.61986835561189	10.5458220847322	10.1786126082841	10.2815773860875	10.3113580491611	11.5377648609788
Tbc1d8b	245638	TBC1 domain family, member 8B	protein_coding	protein_coding	55.2379755895177	52.1339737371636	61.818534017189	56.3957897143942	55.6173086932692	56.1518218811403
Tbc1d9	71310	TBC1 domain family, member 9	protein_coding	protein_coding	41.6115235847398	40.7073493564154	40.1596413601483	38.3743631807874	40.6051844746376	39.1628217572478
Tbc1d9b	76795	TBC1 domain family, member 9B	protein_coding	protein_coding	146.311486152795	153.378626844085	149.841127327822	152.637469484536	159.33743965836	161.774628441504
Tbca	21371	tubulin cofactor A	protein_coding	protein_coding	58.4432425088506	55.1663141822047	59.8248489522163	57.9187244762851	58.1702122416498	56.3944633304369
Tbcb	66411	tubulin folding cofactor B	protein_coding	protein_coding	47.0214284105173	47.3728802451852	46.3478964050171	44.3751351124444	41.9699230399678	42.1753465078054
Tbcc	72726	tubulin-specific chaperone C	protein_coding	protein_coding	14.8874072649216	14.568946085454	14.0836149297013	13.3201848291877	12.6870140702913	15.0216370214875
Tbccd1	70573	TBCC domain containing 1	protein_coding	protein_coding	28.7579151265015	31.8755209287955	31.2186797608379	31.4753865332454	32.6526338223435	32.9943186965824
Tbcd	108903	tubulin-specific chaperone d	protein_coding	protein_coding	92.1920999069528	89.6513904539536	86.6355706281627	96.1843475542345	97.233410623707	99.2083831118978
Tbce	70430	tubulin-specific chaperone E	nonsense_mediated_decay	protein_coding	23.6530801217265	24.6148533535284	24.5823096954787	25.4555038629526	24.2957161877292	23.7313174227593
Tbcel	272589	tubulin folding cofactor E-like	protein_coding	protein_coding	53.9566823413073	52.6814994887412	56.2704432873067	64.9956221005269	66.164547482117	64.9844624763123
Tbck	271981	TBC1 domain containing kinase	protein_coding	protein_coding	20.2769741026323	18.3302099441169	20.2505311640705	22.1111246016788	23.9755923267259	23.0550363563076
Tbk1	56480	TANK-binding kinase 1	protein_coding	protein_coding	51.0076740716165	52.1815846720834	50.786368988923	56.0709071575848	52.9215288111356	54.3279123382857
Tbkbp1	73174	TBK1 binding protein 1	protein_coding	protein_coding	5.24720092124285	6.26083794195162	5.22800857238913	7.20474846571556	6.80684420238739	7.19317134316797
Tbl1x	21372	transducin (beta)-like 1 X-linked	protein_coding	protein_coding	259.61441767312	252.933091761353	260.73892549397	270.455173174553	281.169841706536	283.874100984509
Tbl1xr1	81004	transducin (beta)-like 1X-linked receptor 1	protein_coding	protein_coding	34.899987522685	33.0181833668703	34.7822611142624	43.1902693170217	46.7212350822283	43.2819882529081
Tbl2	27368	transducin (beta)-like 2	protein_coding	protein_coding	57.5565062291367	58.1329515370564	63.8243822041465	59.357954202951	58.8185473033029	59.5742139446988
Tbl3	213773	transducin (beta)-like 3	protein_coding	protein_coding	50.9873360835497	54.9906298323507	47.1801100144994	54.5420480667167	49.6697443283119	52.1966023106804
Tbp	21374	TATA box binding protein	protein_coding	protein_coding	37.2185181623039	39.921768930239	39.8822368236542	40.4383229534592	37.3702486160773	38.9988748320474
Tbpl1	237336	TATA box binding protein-like 1	protein_coding	protein_coding	32.7644987756676	31.4708279819773	31.8801828863239	36.3677356240231	33.5793081568269	34.3673741951358
Tbr1	21375	T-box brain transcription factor 1	protein_coding	protein_coding	0.081351952267331	0.142832804759352	0.0426776209990949	0.0573322159075509	0.0505458727900054	0.0614800969501536
Tbrg1	21376	transforming growth factor beta regulated gene 1	retained_intron	protein_coding	152.738290381914	145.61804445216	147.963312003862	152.6183587459	155.462256077793	153.454321987583
Tbrg4	21379	transforming growth factor beta regulated gene 4	nonsense_mediated_decay	protein_coding	67.5831343460852	69.4167431130453	63.141540268161	63.2374341460286	60.3854693597931	60.6603623241515
Tbx1	21380	T-box 1	protein_coding	protein_coding	0.0203379880668327	0.11902733729946	0	0.0764429545434012	0	0.102466828250256
Tbx10	109575	T-box 10	protein_coding	protein_coding	0.0610139642004982	0	0	0	0	0.0204933656500512
Tbx15	21384	T-box 15	protein_coding	protein_coding	13.3213821837754	14.2594750084754	13.5714834777122	13.1099667041933	14.0517526356215	11.9886189052799
Tbx18	76365	T-box18	protein_coding	protein_coding	25.2597811790063	23.376969045614	27.3563550604199	23.3151011357374	23.7397115870392	24.3051316609607
Tbx19	83993	T-box 19	protein_coding	protein_coding	0	0.0238054674598921	0	0.0191107386358503	0	0.0204933656500512
Tbx2	21385	T-box 2	protein_coding	protein_coding	2.31853063961893	2.47576861582878	2.15521986045429	2.35062085220959	2.98220649461032	3.09449821315773
Tbx20	57246	T-box 20	protein_coding	protein_coding	1.52534910501246	1.1902733729946	1.7071048399638	1.24219801133027	1.49952755943683	1.29108203595322
Tbx21	57765	T-box 21	protein_coding	protein_coding	0	0	0	0	0	0.0409867313001024
Tbx3	21386	T-box 3	protein_coding	protein_coding	0	0	0	0	0.0336972485266702	0
Tbx4	21387	T-box 4	protein_coding	protein_coding	0.101689940334164	0.11902733729946	0.0426776209990949	0.0191107386358503	0.0505458727900054	0.0409867313001024
Tbx6	21389	T-box 6	protein_coding	protein_coding	0.284731832935659	0.238054674598921	0.384098588991854	0.439546988624557	0.353821109530038	0.327893850400819
Tbxa2r	21390	thromboxane A2 receptor	protein_coding	protein_coding	1.54568709307929	1.95204833171115	1.55773316646696	0.993758409064215	0.842431213166756	1.06565501380266
Tbxas1	21391	thromboxane A synthase 1, platelet	protein_coding	protein_coding	0.142365916467829	0.0714164023796762	0.0853552419981899	0.0573322159075509	0.0336972485266702	0.0819734626002048
Tc2n	74413	tandem C2 domains, nuclear	protein_coding	protein_coding	0	0	0	0.0382214772717006	0.0168486242633351	0.0204933656500512
Tcaf1	77574	TRPM8 channel-associated factor 1	NA	NA	121.885562484529	120.122388802615	125.301495253343	125.328223973906	126.19619573238	127.366267515068
Tcaf2	232748	TRPM8 channel-associated factor 2	NA	NA	36.6083785202989	35.732006657298	35.4864418607474	38.9667960784988	39.2741431578342	37.3389122143933
Tcaim	382117	T cell activation inhibitor, mitochondrial	protein_coding	protein_coding	8.29789913126776	9.09368856967877	9.06899446230767	8.52338943158923	8.39061488314089	7.56205192486889
Tcam1	75870	testicular cell adhesion molecule 1	nonsense_mediated_decay	protein_coding	0.732167570405979	0.833191361096223	0.746858367484161	0.687986590890611	0.909825710220097	0.758254529051894
Tcap	21393	titin-cap	protein_coding	protein_coding	0.0610139642004982	0.11902733729946	0.0426776209990949	0.0573322159075509	0.0842431213166756	0.0614800969501536
Tcea1	21399	transcription elongation factor A (SII) 1	protein_coding	protein_coding	76.8462743910049	71.7675330247096	78.2336273820709	75.0988962951418	76.768229162247	75.6414224816519
Tcea1-ps1	56645	transcription elongation factor A (SII) 1, pseudogene 1	processed_pseudogene	processed_pseudogene	20.9635845797685	20.1213333157992	21.0385734358188	20.8931972284161	23.107045745951	22.1477950589798
Tcea2	21400	transcription elongation factor A (SII), 2	retained_intron	protein_coding	9.09108066587424	9.26032684189802	8.72757349431491	7.60607397706842	6.80684420238739	6.68083720191669
Tcea3	21401	transcription elongation factor A (SII), 3	processed_transcript	protein_coding	5.04382104057452	6.33225434433129	6.27361028686695	6.97541960208536	7.96939927655751	7.11119788056776
Tceal1	237052	transcription elongation factor A (SII)-like 1	protein_coding	protein_coding	1.60670105727979	0.976024165855575	0.832213609482351	1.31864096587367	1.71855967486018	1.84440290850461
Tceal3	594844	transcription elongation factor A (SII)-like 3	processed_transcript	protein_coding	0	0	0.0426776209990949	0.0382214772717006	0.0643617446859402	0.0819734626002048
Tceal6	66104	transcription elongation factor A (SII)-like 6	protein_coding	protein_coding	0	0.0238054674598921	0.0853552419981899	0	0.0198813766307354	0.0204933656500512
Tceal8	66684	transcription elongation factor A (SII)-like 8	protein_coding	protein_coding	64.3087182673251	60.442081880666	61.7545175856904	55.3446990894225	51.5567902458055	52.5859762580314
Tceal9	22381	transcription elongation factor A like 9	NA	NA	254.407892728011	254.194781536728	264.003763500401	246.127202891116	253.35276304777	240.571619365951
Tceanc	245695	transcription elongation factor A (SII) N-terminal and central domain containing	protein_coding	protein_coding	9.61986835561189	9.11749403713866	10.0079021242878	9.86114113609875	10.1934176793177	10.1442159967753
Tceanc2	66526	transcription elongation factor A (SII) N-terminal and central domain containing 2	protein_coding	protein_coding	29.2867028162392	26.7097344899989	28.4659732063963	27.1181381242716	27.2610740580762	29.0800858574226
Tcerg1	56070	transcription elongation regulator 1 (CA150)	protein_coding	protein_coding	100.164591229151	97.3167509760388	100.825879610362	94.3114951679212	94.7061169842067	96.2983251895905
Tcf12	21406	transcription factor 12	protein_coding	protein_coding	165.67325079242	163.472145047079	166.784142864463	170.334013461334	176.556733655489	175.320743136188
Tcf15	21407	transcription factor 15	protein_coding	protein_coding	0	0.0238054674598921	0.0426776209990949	0	0.0673944970533405	0.0204933656500512
Tcf19	106795	transcription factor 19	protein_coding	protein_coding	93.3106892506287	90.1274998031514	97.7744297089265	91.0817803384625	90.8814792764296	96.7901659651918
Tcf20	21411	transcription factor 20	protein_coding	protein_coding	132.969765980953	132.096538934941	134.754588304642	138.877737666724	147.998315529136	141.281262791453
Tcf23	69852	transcription factor 23	protein_coding	protein_coding	5.837002575181	5.45145204831529	7.42590605384252	6.17276857937965	7.09327081486409	6.94725095536735
Tcf24	100039596	transcription factor 24	protein_coding	protein_coding	0.244055856801993	0.357082011898381	0.384098588991854	0.401325511352856	0.438064230846713	0.471347409951177
Tcf25	66855	transcription factor 25 (basic helix-loop-helix)	protein_coding	protein_coding	380.930516491777	398.789190888112	398.822368236542	388.865309762282	381.52024781896	400.727271921101
Tcf3	21423	transcription factor 3	protein_coding	protein_coding	127.519185179041	138.143127669754	134.797265925641	121.945623235361	121.209002950433	130.235338706075
Tcf4	21413	transcription factor 4	protein_coding	protein_coding	93.270013274495	88.8420045603172	100.015004811379	101.59268658818	102.844002503398	102.056960937255
Tcf7	21414	transcription factor 7, T cell specific	protein_coding	protein_coding	10.2300079976169	10.7600712918712	10.1999514187837	10.1669129542724	11.1200920138012	11.4762847640287
Tcf7l1	21415	transcription factor 7 like 1 (T cell specific, HMG box)	protein_coding	protein_coding	22.8192226109863	25.6622939217637	22.9818989080126	24.2706380675299	23.7397115870392	25.1043729213127
Tcf7l2	21416	transcription factor 7 like 2, T cell specific, HMG box	protein_coding	protein_coding	12.6705665656368	12.783536025962	13.016674404724	11.9059901701347	10.8336654013245	11.9886189052799
Tchh	99681	trichohyalin	protein_coding	protein_coding	1.58636306921295	1.76160459203201	2.02718699745701	1.58619130677557	1.70171105059685	1.70094934895425
Tchhl1	71325	trichohyalin-like 1	protein_coding	protein_coding	0.183041892601495	0.166638272219245	0.106694052497737	0.133775170450952	0.235880739686692	0.0614800969501536
Tchp	77832	trichoplein, keratin filament binding	protein_coding	protein_coding	17.2466138806742	16.8066600266838	17.9032620091203	15.9192452836633	16.1241334200117	17.5013342651437
Tcim	69068	transcriptional and immune response regulator	NA	NA	0.732167570405979	0.69035855633687	0.960246472479636	1.20397653405857	0.909825710220097	0.778747894701945
Tcirg1	27060	T cell, immune regulator 1, ATPase, H+ transporting, lysosomal V0 protein A3	retained_intron	protein_coding	99.473099634879	106.481855948097	97.3903311199346	120.493207099036	112.852085315819	117.959812681695
Tcn2	21452	transcobalamin 2	protein_coding	protein_coding	52.65505110503	54.2288548736341	55.310196814827	72.3914779526009	71.6571989919643	76.8911079189921
Tcof1	21453	treacle ribosome biogenesis factor 1	protein_coding	protein_coding	87.799094484517	90.0084724658519	81.4289008662731	88.1196158499057	82.8952313756088	85.9081888050146
Tcp1	21454	t-complex protein 1	processed_transcript	protein_coding	385.323521914213	362.081160064958	373.535877794578	376.061114876262	379.026651427987	376.934474401392
Tcp10a	21461	t-complex protein 10a	protein_coding	protein_coding	0.305476580763828	0.211392551043842	0.224270898350244	0.0244617454538884	0.226613996341857	0.310269555941775
Tcp10b	21462	t-complex protein 10b	protein_coding	protein_coding	0.526753890930968	0.498962597959338	0.46539945699513	0.506052359077316	0.40975854208431	0.441427096102103
Tcp10c	100041352	t-complex protein 10c	protein_coding	protein_coding	0.0423030151790121	0.170685201687426	0.12120444363743	0.0238884232948129	0.138495691444615	0.0477495419646193
Tcp11	21463	t-complex protein 11	protein_coding	protein_coding	0.162703904534662	0.0952218698395683	0.0426776209990949	0.0573322159075509	0.185334866896686	0.102466828250256
Tcp11l1	320554	t-complex 11 like 1	protein_coding	protein_coding	19.6058204964268	20.5441184178869	20.1224983010733	22.4360071584882	23.4532849745625	23.628850594509
Tcp11l2	216198	t-complex 11 (mouse) like 2	retained_intron	protein_coding	8.56229297613659	10.2839619426734	10.7120828707728	9.03937937475719	10.1765690550544	9.54990839292385
Tcp11x2	71841	t-complex 11 family, X-linked 2	NA	NA	18.5279071288846	17.9255169972987	18.671459187104	18.3271983517804	19.3759179028354	19.1612968827979
Tcstv1	54382	2-cell-stage, variable group, member 1	protein_coding	protein_coding	0	0	0	0.0573322159075509	0.0336972485266702	0
Tcstv3	236219	2-cell-stage, variable group, member 3	protein_coding	protein_coding	0.0406759761336655	0	0	0	0.0336972485266702	0
Tcta	102791	T cell leukemia translocation altered gene	protein_coding	protein_coding	12.4265107088348	13.4024781799192	13.6354999092108	11.0460069315215	11.1032433895378	11.1688842792779
Tcte2	21646	t-complex-associated testis expressed 2	processed_transcript	protein_coding	5.16584896897552	5.76092312529388	5.09997570939184	4.81590613623427	4.86925241210385	4.83643429341208
Tcte3	21647	t-complex-associated testis expressed 3	protein_coding	protein_coding	0.470214284105173	0.453970264460142	0.840962521787166	0.773411592592861	0.429134459987146	0.883878860486708
Tctex1d2	66061	Tctex1 domain containing 2	protein_coding	protein_coding	12.772256505971	12.1645938720049	12.0350891217448	11.1606713633366	11.1706378865912	12.1730591961304
Tctex1d4	242646	Tctex1 domain containing 4	protein_coding	protein_coding	0.58980165393815	0.618942153957194	0.789535988483256	0.573322159075509	0.488610103636718	0.778747894701945
Tctn1	654470	tectonic family member 1	nonsense_mediated_decay	protein_coding	19.1177087828228	20.8297840274056	18.1593277351149	19.6458393176541	20.1846518674755	19.8785646805497
Tctn2	67978	tectonic family member 2	retained_intron	processed_transcript	16.4941083222014	16.0210796005074	15.6413480961683	17.5054365904389	17.2024453728652	17.1119603177927
Tctn3	67590	tectonic family member 3	protein_coding	protein_coding	13.3417201718423	13.7833656592775	12.6965922472307	15.193037215501	15.9556471773784	15.7184114535893
Tdg	21665	thymine DNA glycosylase	protein_coding	protein_coding	90.9891079127997	92.2361881107486	86.8152434125689	88.7806562993198	88.2138365968158	87.6031950779303
Tdg-ps	545124	thymine DNA glycosylase, pseudogene	NA	NA	4.66980544002547	5.52524899744095	4.31342715437852	4.44897995442595	4.17374120251338	3.96915505910191
Tdg-ps2	624784	thymine DNA glycosylase, pseudogene 2	NA	NA	19.9635657065224	18.3647278719337	19.6500570366133	19.4008396483425	18.858665137951	19.224416449
Tdgf1	21667	teratocarcinoma-derived growth factor 1	protein_coding	protein_coding	0.0203379880668327	0	0.0426776209990949	0.0382214772717006	0.0168486242633351	0.0204933656500512
Tdgf1-ps1	620395	teratocarcinoma-derived growth factor, pseudogene 1	processed_pseudogene	processed_pseudogene	0	0	0.0213388104995475	0	0	0
Tdo2	56720	tryptophan 2,3-dioxygenase	protein_coding	protein_coding	0.0610139642004982	0.0476109349197842	0.0640164314986424	0.0191107386358503	0.0168486242633351	0.0614800969501536
Tdp1	104884	tyrosyl-DNA phosphodiesterase 1	protein_coding	protein_coding	32.2357110859299	31.3041897097581	30.8772587928452	30.9020643741699	30.6644961592699	30.432647990326
Tdp2	56196	tyrosyl-DNA phosphodiesterase 2	protein_coding	protein_coding	70.3084247470408	67.9884150654518	72.0825018674713	60.3134911347435	60.7561390935864	59.4512537507985
Tdpoz4	399675	TD and POZ domain containing 4	protein_coding	protein_coding	0	0	0	0.0191107386358503	0	0
Tdpoz5	399676	TD and POZ domain containing 5	protein_coding	protein_coding	0.0101689940334164	0.011902733729946	0	0.0191107386358503	0	0
Tdpoz7	100042761	Td and POZ domain containing 7	NA	NA	0.0101689940334164	0.011902733729946	0	0	0	0
Tdpoz8	229571	TD and POZ domain containing 8	NA	NA	0.0203379880668327	0	0.0640164314986424	0.0191107386358503	0.0336972485266702	0
Tdpoz9	668359	TD and POZ domain containing 9	NA	NA	0.0406759761336655	0.0476109349197842	0	0	0	0
Tdrd1	83561	tudor domain containing 1	protein_coding	protein_coding	0.0203379880668327	0	0.106694052497737	0.0382214772717006	0.0168486242633351	0.0819734626002048
Tdrd12	71981	tudor domain containing 12	nonsense_mediated_decay	protein_coding	0.0203379880668327	0	0.0640164314986424	0	0.0336972485266702	0.0409867313001024
Tdrd3	219249	tudor domain containing 3	protein_coding	protein_coding	30.7103619809175	31.4708279819773	31.6667947813284	36.9219470444628	37.808312846924	35.5559894028388
Tdrd5	214575	tudor domain containing 5	protein_coding	protein_coding	1.01689940334164	0.999829633315467	1.08827933547692	1.37597318178122	1.16255507417012	1.16812184205292
Tdrd6	210510	tudor domain containing 6	protein_coding	protein_coding	0.0406759761336655	0	0.0213388104995475	0	0	0
Tdrd7	100121	tudor domain containing 7	protein_coding	protein_coding	32.2763870620636	33.4942927160682	29.6182689733719	39.0814605103139	37.454491737394	36.3962173944909
Tdrd9	74691	tudor domain containing 9	protein_coding	protein_coding	1.01689940334164	1.42832804759352	1.13095695647602	0.840872499977413	0.994068831536772	1.20910857335302
Tdrkh	72634	tudor and KH domain containing protein	protein_coding	protein_coding	10.087642081149	10.3791838125129	10.5840500077755	11.3708894883309	11.3896700020145	11.9681255396299
Tdrp	72148	testis development related protein	protein_coding	protein_coding	18.3448652362831	17.9731279322185	19.7383997120814	20.0089433517353	19.9319225035254	20.0425116057501
Tead1	21676	TEA domain family member 1	protein_coding	protein_coding	270.088481527539	257.265686839054	267.652700095824	277.507035731182	273.015107563082	260.921531456452
Tead2	21677	TEA domain family member 2	protein_coding	protein_coding	96.4427394129209	98.5308298164933	95.1924336384812	98.3820824973573	98.5307546919838	102.036467571605
Tead3	21678	TEA domain family member 3	protein_coding	protein_coding	58.7157715489461	62.8464340941151	59.9193798827293	60.4090448279228	56.864106888756	59.3897736538483
Tead4	21679	TEA domain family member 4	protein_coding	protein_coding	6.34545227685182	5.16578643879658	6.10289980287058	5.82877528393434	5.07143590326387	5.02087458426254
Tec	21682	tec protein tyrosine kinase	protein_coding	protein_coding	15.680588799528	14.4975296830743	16.0041078746606	15.2503694314085	14.4898168664682	16.6201195421915
Tecpr1	70381	tectonin beta-propeller repeat containing 1	protein_coding	protein_coding	53.0618108663666	53.609912719677	51.8533095139003	55.3064776121508	53.9324462669357	56.7666228506418
Tecpr2	104859	tectonin beta-propeller repeat containing 2	protein_coding	protein_coding	20.9481277088377	21.2582824416836	20.8053402370588	23.5635407380034	24.935963909736	26.2929881290157
Tecr	106529	trans-2,3-enoyl-CoA reductase	protein_coding	protein_coding	192.502921270305	199.164396573719	184.946671421153	181.930218558181	177.287121517304	184.030833404773
Tecta	21683	tectorin alpha	protein_coding	protein_coding	0.101689940334164	0.238054674598921	0.192049294495927	0.133775170450952	0.0842431213166756	0.122960193900307
Tedc1	104732	tubulin epsilon and delta complex 1	NA	NA	40.8793560143338	42.6355922206667	41.2265818851257	40.4574336920951	37.5218862344473	42.421266895606
Tedc2	72016	tubulin epsilon and delta complex 2	NA	NA	21.6802952792437	23.4245799805338	22.9818989080126	23.3915440902808	23.2005556106125	23.8747709823096
Teddm1b	433365	transmembrane epididymal protein 1B	protein_coding	protein_coding	0.0610139642004982	0	0	0.0191107386358503	0.0505458727900054	0.0204933656500512
Teddm2	240817	transmembrane epididymal family member 2	protein_coding	protein_coding	0.264393844868826	0.428498414278057	0.512131451989139	0.382214772717006	0.370669733793373	0.245920387800614
Tef	21685	thyrotroph embryonic factor	protein_coding	protein_coding	89.3854575537299	89.770417791253	96.1313413004613	103.178877894956	110.375337549108	112.979924828732
Tefm	68550	transcription elongation factor, mitochondrial	protein_coding	protein_coding	14.6433514081196	13.4977000497588	15.3212659386751	13.8361747723556	14.7425462304182	13.5051279633837
Tek	21687	TEK receptor tyrosine kinase	protein_coding	protein_coding	2.54224850835409	2.0948811364705	1.87781532396018	1.96840607949258	1.61746792928017	2.29525695280573
Tekt1	21689	tektin 1	protein_coding	protein_coding	0.081351952267331	0.0238054674598921	0.0853552419981899	0.0382214772717006	0.0168486242633351	0.0204933656500512
Tekt2	24084	tektin 2	protein_coding	protein_coding	0.406759761336655	0.642747621417086	0.533470262488687	0.802651022705712	0.673944970533405	0.594307603851485
Tekt4	71840	tektin 4	protein_coding	protein_coding	0.0406759761336655	0.0714164023796762	0	0.0382214772717006	0.0168486242633351	0.0204933656500512
Tekt5	70426	tektin 5	protein_coding	protein_coding	0.0406759761336655	0.142832804759352	0.0213388104995475	0.0764429545434012	0.0505458727900054	0.0204933656500512
Telo2	71718	telomere maintenance 2	retained_intron	protein_coding	32.5611188949992	36.0652832017365	34.6542282512651	38.6992457375968	35.5337485713738	38.5685141533963
Ten1	69535	TEN1 telomerase capping complex subunit	protein_coding	protein_coding	28.696901162301	28.1380625375924	28.1245522384036	28.8189938628622	28.457326380773	28.7112052757217
Tenm1	23963	teneurin transmembrane protein 1	retained_intron	protein_coding	0	0	0.0213388104995475	0	0	0
Tenm2	23964	teneurin transmembrane protein 2	protein_coding	protein_coding	0.0203379880668327	0.0476109349197842	0.0640164314986424	0	0	0
Tenm3	23965	teneurin transmembrane protein 3	protein_coding	protein_coding	72.7489833150607	68.0360260003715	70.3327194065084	72.9456893730406	78.1439193333483	66.9108388474171
Tenm4	23966	teneurin transmembrane protein 4	protein_coding	protein_coding	7.21998576372563	7.16544570542751	8.19410323182623	6.13454710210794	6.11605060759065	5.94307603851485
Tent2	100715	terminal nucleotidyltransferase 2	NA	NA	48.7963246291098	44.0486847690859	47.15236956085	48.517961033924	48.4251364539794	48.5286997266342
Tent4a	210106	terminal nucleotidyltransferase 4A	NA	NA	63.4545227685182	63.1082942361739	62.7574416791691	66.9640281800194	65.5916942571636	67.5461331825687
Tent4b	214627	terminal nucleotidyltransferase 4B	NA	NA	54.8108778401143	52.9433596308	52.3014245343908	62.4156723846871	61.9018455434932	60.8038158837019
Tent5a	212943	terminal nucleotidyltransferase 5A	NA	NA	11.5926531980947	10.0221018006146	10.6267276287746	11.4473324428743	13.023986555558	11.5582582266289
Tent5b	100342	terminal nucleotidyltransferase 5B	NA	NA	14.0535497541814	16.9971037663629	14.8304732971855	14.428607670067	13.7316287746181	14.5502896115363
Tent5c	74645	terminal nucleotidyltransferase 5C	NA	NA	9.2537845704089	9.59360338633651	10.6694052497737	11.2753357951517	11.4570644990679	11.5582582266289
Tent5d	213449	terminal nucleotidyltransferase 5D	NA	NA	0	0	0	0.0191107386358503	0	0
Tep1	21745	telomerase associated protein 1	protein_coding	protein_coding	49.3399590501363	51.6578643879658	48.7805208019655	52.7456386349468	53.1742581750856	50.3726927678258
Tepp	73407	testis, prostate and placenta expressed	protein_coding	protein_coding	0.101689940334164	0.11902733729946	0.149371673496832	0.152885909086802	0.0842431213166756	0.0409867313001024
Tepsin	78777	TEPSIN, adaptor related protein complex 4 accessory protein	NA	NA	15.2331530620577	15.9258577306678	15.8333973906642	14.5432721018821	14.6920003576282	14.8371967306371
Terb1	320022	telomere repeat binding bouquet formation protein 1	NA	NA	0	0.0238054674598921	0	0.0382214772717006	0.0336972485266702	0
Terb2	74401	telomere repeat binding bouquet formation protein 2	NA	NA	0	0	0.0213388104995475	0	0	0
Terc	21748	telomerase RNA component	misc_RNA	misc_RNA	0.101689940334164	0.166638272219245	0.0640164314986424	0.0573322159075509	0.134788994106681	0.0409867313001024
Terf1	21749	telomeric repeat binding factor 1	protein_coding	protein_coding	30.2425882553803	29.7568343248651	30.7065483088488	28.3794468742377	31.2373493842233	30.1047541399252
Terf2	21750	telomeric repeat binding factor 2	protein_coding	protein_coding	41.9776073699428	43.3259507770036	45.0462289645447	43.8591451692764	47.108753440285	44.3476432667108
Terf2ip	57321	telomeric repeat binding factor 2, interacting protein	protein_coding	protein_coding	37.8083198162421	35.2082863731804	37.8337110156977	36.9410577830986	38.0778908351374	38.425060593846
Tert	21752	telomerase reverse transcriptase	protein_coding	protein_coding	5.32855287351018	5.0943700364169	5.61210716138098	6.51676187482495	5.77907812232395	5.53320872551382
Tes	21753	testin LIM domain protein	protein_coding	protein_coding	162.764918498862	164.376752810555	156.925612413672	146.732251246059	135.917851932324	136.895682542342
Tes3-ps	54339	testis derived transcript 3, pseudogene	processed_pseudogene	processed_pseudogene	5.18557681740035	4.8079902628744	4.89661684533116	6.4368789873271	6.07948909293921	5.40799426139201
Tesc	57816	tescalcin	protein_coding	protein_coding	24.812345441536	29.3759468455068	26.076026430447	19.3400674994805	19.7802848851554	18.7924163010969
Tescl	69301	tescalcin-like	protein_coding	protein_coding	0	0	0	0	0.0336972485266702	0
Tesk1	21754	testis specific protein kinase 1	protein_coding	protein_coding	53.143162818634	55.6333774537678	50.1462046739365	58.8228535211472	53.9155976426724	57.7093176705442
Tesk2	230661	testis-specific kinase 2	protein_coding	protein_coding	10.2375330532016	10.2363510077536	9.92702803249448	10.7927896445965	11.1745130701718	10.7262275812368
Tesmin	17771	testis expressed metallothionein like	NA	NA	0.691491594272313	0.428498414278057	0.853552419981899	0.515989943167958	0.522307352163389	0.676281066451689
Tet1	52463	tet methylcytosine dioxygenase 1	protein_coding	protein_coding	2.21684069928477	2.4043522134491	3.45688730092669	3.3061577840021	3.62245421661705	3.50436552615875
Tet2	214133	tet methylcytosine dioxygenase 2	protein_coding	protein_coding	11.6333291742283	10.8552931617108	13.4434506147149	13.6259566473613	13.7821746474081	14.3043692237357
Tet3	194388	tet methylcytosine dioxygenase 3	protein_coding	protein_coding	124.875246730353	119.455835713738	124.042505433869	128.787267666995	132.952494061977	124.620156517961
Tex10	269536	testis expressed gene 10	nonsense_mediated_decay	protein_coding	42.2216632267448	41.2072641730732	43.5311734190768	44.4515780669878	41.0937945782744	44.2246830728105
Tex101	56746	testis expressed gene 101	protein_coding	protein_coding	0.0406759761336655	0	0	0	0	0
Tex11	83558	testis expressed gene 11	protein_coding	protein_coding	0.0203379880668327	0	0	0	0	0
Tex13b	83555	testis expressed 13B	NA	NA	0	0	0	0	0	0.0204933656500512
Tex14	83560	testis expressed gene 14	protein_coding	protein_coding	1.1185893436758	1.16646790553471	1.51505554546787	1.29953022723782	1.49952755943683	1.78292281155445
Tex15	104271	testis expressed gene 15	protein_coding	protein_coding	1.22027928400996	0.880802296016007	1.23765100897375	1.31864096587367	0.994068831536772	1.65996261765415
Tex19.1	73679	testis expressed gene 19.1	protein_coding	protein_coding	0.650815618138648	0.57133121903741	0.789535988483256	0.305771818173605	0.589701849216729	0.717267797751792
Tex19.2	70956	testis expressed gene 19.2	protein_coding	protein_coding	0.0610139642004982	0.190443739679137	0.128032862997285	0.114664431815102	0.185334866896686	0.16394692520041
Tex2	21763	testis expressed gene 2	protein_coding	protein_coding	77.5487484988333	81.3194768429913	79.124309332322	88.2725017589925	94.72296560847	96.872139427792
Tex21	80384	testis expressed gene 21	protein_coding	protein_coding	0	0.0952218698395683	0.0426776209990949	0.0382214772717006	0.0336972485266702	0.0204933656500512
Tex22	75671	testis expressed gene 22	protein_coding	protein_coding	0.0610139642004982	0.0952218698395683	0.0213388104995475	0	0.0505458727900054	0.122960193900307
Tex26	75860	testis expressed 26	protein_coding	protein_coding	0.203379880668327	0.214249207139029	0.298743346993665	0.286661079537754	0.235880739686692	0.307400484750768
Tex261	21766	testis expressed gene 261	protein_coding	protein_coding	150.704491575231	155.568729850395	151.804297893781	149.560640564164	150.626700914216	153.249388331083
Tex264	21767	testis expressed gene 264	protein_coding	protein_coding	74.7014301694767	80.0101761326973	78.9109212273265	79.2140116455995	79.4075661530984	76.9116012846421
Tex29	75528	testis expressed 29	protein_coding	protein_coding	0.0203379880668327	0.0476109349197842	0	0	0	0.0204933656500512
Tex30	75623	testis expressed 30	protein_coding	protein_coding	20.5413679475011	17.5446295179405	17.1990812626353	18.3463090904163	16.8486242633351	17.0709735864926
Tex33	73376	testis expressed 33	protein_coding	protein_coding	0.0610139642004982	0.0238054674598921	0	0	0.0505458727900054	0
Tex35	73435	testis expressed 35	protein_coding	protein_coding	0.0406759761336655	0.0714164023796762	0.0426776209990949	0	0.0336972485266702	0
Tex38	75173	testis expressed 38	protein_coding	protein_coding	0.345745797136157	0.380887479358273	0.341420967992759	0.515989943167958	0.404366982320043	0.368880581700921
Tex45	76406	testis expressed 45	NA	NA	0	0	0.0213388104995475	0.0573322159075509	0.0168486242633351	0.0204933656500512
Tex48	75524	testis expressed 48	NA	NA	0	0	0.0426776209990949	0	0	0
Tex52	71149	testis expressed 52	NA	NA	0.0821654717900043	0.120693720021653	0.0646565958136288	0.096127015338327	0.0338657347693036	0.0620948979196551
Tex9	21778	testis expressed gene 9	nonsense_mediated_decay	protein_coding	7.97249132219844	7.47491678240611	7.78866583233483	8.98204715884964	8.91292223530428	8.50474674477124
Tfam	21780	transcription factor A, mitochondrial	protein_coding	protein_coding	59.9563888210229	56.2285141402651	59.7273305882334	58.0584239757132	60.5371069781631	56.6846493880416
Tfap2a	21418	transcription factor AP-2, alpha	protein_coding	protein_coding	0.0610139642004982	0.0238054674598921	0.0640164314986424	0.0573322159075509	0.0505458727900054	0
Tfap2b	21419	transcription factor AP-2 beta	protein_coding	protein_coding	0	0	0.0213388104995475	0	0	0
Tfap2c	21420	transcription factor AP-2, gamma	protein_coding	protein_coding	0	0	0	0.0191107386358503	0.0505458727900054	0
Tfap2e	332937	transcription factor AP-2, epsilon	protein_coding	protein_coding	0.284731832935659	0.0714164023796762	0.106694052497737	0.248439602266054	0.252729363950027	0.34838721605087
Tfap4	83383	transcription factor AP4	protein_coding	protein_coding	9.3758124988099	9.78404712601564	8.70623468381537	8.94382568157794	9.65426170289102	9.03757425167257
Tfb1m	224481	transcription factor B1, mitochondrial	protein_coding	protein_coding	7.70809747732961	7.498722249866	7.74598821133573	7.85451357933447	8.05364239787419	7.64402538746909
Tfb2m	15278	transcription factor B2, mitochondrial	protein_coding	protein_coding	24.9665073910825	24.8462424972386	22.6144445912104	24.7229892510405	25.0749650599085	24.1915984152594
Tfcp2	21422	transcription factor CP2	protein_coding	protein_coding	24.5276136086003	25.2337955074856	25.5852337889574	25.149732044779	26.3680969721195	27.0512426580676
Tfcp2l1	81879	transcription factor CP2-like 1	processed_transcript	protein_coding	215.521659544227	209.273864439911	232.315629908573	219.964601698637	224.322583442044	218.336317635645
Tfdp1	21781	transcription factor Dp 1	protein_coding	protein_coding	221.757286685518	227.091066560267	227.702179078571	223.717759659332	219.770422138576	224.797261024137
Tfdp2	211586	transcription factor Dp 2	protein_coding	protein_coding	115.07233648214	113.956772730503	120.478924080445	118.77324062181	120.652998349743	122.632300049906
Tfe3	209446	transcription factor E3	retained_intron	protein_coding	76.003061405754	79.1531793041411	77.1184611453645	71.493273236716	70.0565796869474	74.5138775035861
Tfeb	21425	transcription factor EB	protein_coding	protein_coding	44.8045877112325	47.7299622570836	48.0336624344813	49.8790278395693	44.1096983214113	50.0652922830751
Tfec	21426	transcription factor EC	protein_coding	protein_coding	0.0203379880668327	0.0476109349197842	0.0213388104995475	0.0191107386358503	0	0
Tff1	21784	trefoil factor 1	protein_coding	protein_coding	1.95244685441594	1.57116085235288	1.92049294495927	0.879093977249114	1.63431655354351	1.06565501380266
Tff2	21785	trefoil factor 2 (spasmolytic protein 1)	protein_coding	protein_coding	0.0610139642004982	0.0238054674598921	0.149371673496832	0.0191107386358503	0	0.0409867313001024
Tfg	21787	Trk-fused gene	protein_coding	protein_coding	100.734054895023	96.174088537964	97.4330087409337	96.3372334633213	95.3800619547401	94.9252696910371
Tfip11	54723	tuftelin interacting protein 11	protein_coding	protein_coding	77.3657066062318	77.0106872327509	74.9845800954098	73.404347100301	74.9089834747879	74.9852249135373
Tfpi	21788	tissue factor pathway inhibitor	protein_coding	protein_coding	51.43477182102	48.6583754880194	52.1307140503945	58.9375179529623	56.3417995365926	57.0330366040925
Tfpi2	21789	tissue factor pathway inhibitor 2	protein_coding	protein_coding	0	0	0	0	0.0168486242633351	0
Tfpt	69714	TCF3 (E2A) fusion partner	protein_coding	protein_coding	12.2231308281665	11.9979555997856	11.224214322762	11.9442116474064	11.1032433895378	11.2508577418781
Tfr2	50765	transferrin receptor 2	protein_coding	protein_coding	0.650815618138648	0.642747621417086	0.640164314986424	0.248439602266054	0.438064230846713	0.491840775601229
Tfrc	22042	transferrin receptor	protein_coding	protein_coding	166.018996589556	153.473848713924	166.272011412474	132.169868405541	139.102241918095	127.161333858568
Tg	21819	thyroglobulin	protein_coding	protein_coding	13.9925357899809	13.7833656592775	12.4618653317357	14.8299331814198	13.7147801503548	14.6527564397866
Tgds	76355	TDP-glucose 4,6-dehydratase	protein_coding	protein_coding	25.1580912386721	23.6388291876728	24.6463261269773	27.1754703401791	26.9577988213362	25.5347335999638
Tgfa	21802	transforming growth factor alpha	processed_transcript	protein_coding	65.8340673723376	63.2035161060135	63.18421788916	59.2050682938642	66.0466071122737	64.0827543877101
Tgfb1	21803	transforming growth factor, beta 1	protein_coding	protein_coding	41.5098336444056	43.1593125047843	39.9889308761519	49.9745815327485	48.7599186180918	52.1556155793803
Tgfb1i1	21804	transforming growth factor beta 1 induced transcript 1	protein_coding	protein_coding	23.2666583484567	23.1389143710151	21.8722807620362	19.8178359653768	17.1855967486018	18.3210688911458
Tgfb2	21808	transforming growth factor, beta 2	protein_coding	protein_coding	34.9406634988187	33.3990708462286	31.3467126238352	36.6735074421967	34.0679182604636	33.1582656217828
Tgfb3	21809	transforming growth factor, beta 3	protein_coding	protein_coding	81.9417539212691	84.0571056008789	89.2389055091075	79.1184579524202	74.4877678682046	76.3172936807906
Tgfbi	21810	transforming growth factor, beta induced	protein_coding	protein_coding	2.68461442482192	2.83285062772716	4.03303518441447	2.21684568175863	2.69577988213362	3.62732572005906
Tgfbr1	21812	transforming growth factor, beta receptor I	protein_coding	protein_coding	149.911310040624	148.736560689406	143.631533472454	162.38394618882	164.830091168207	155.606125380839
Tgfbr2	21813	transforming growth factor, beta receptor II	protein_coding	protein_coding	169.334088644449	164.686223887533	168.683296998923	168.078946302303	164.375178313097	171.324536834428
Tgfbr3	21814	transforming growth factor, beta receptor III	protein_coding	protein_coding	8.03350528639894	7.97483159906385	8.47150776832034	9.64977636678625	10.3619039219511	9.65237522117411
Tgfbr3l	100044509	transforming growth factor, beta receptor III-like	protein_coding	protein_coding	3.28722901124218	3.16803160956244	3.14235323416336	3.44279956524843	3.34023976020619	3.41644898752003
Tgfbrap1	73122	transforming growth factor, beta receptor associated protein 1	protein_coding	protein_coding	54.5871599713791	58.013924199757	56.5478478238008	59.2432897711359	59.2397629098863	59.4922404820986
Tgif1	21815	TGFB-induced factor homeobox 1	protein_coding	protein_coding	29.4494067207738	30.4709983486619	28.7433777428904	31.016728805985	28.6426612476697	28.5267649848713
Tgif2	228839	TGFB-induced factor homeobox 2	protein_coding	protein_coding	43.7691807387501	47.7592429820593	48.4632126898372	37.1854841302511	35.889760002058	40.7938887293354
Tgif2-ps2	634967	TGFB-induced factor homeobox 2, pseudogene 2	NA	NA	5.12334257391584	6.01730800983692	5.28925095852283	4.3230401868157	4.27736024173289	4.29151570077722
Tgm1	21816	transglutaminase 1, K polypeptide	protein_coding	protein_coding	0.0610139642004982	0.11902733729946	0.17071048399638	0.0955536931792515	0.0336972485266702	0.184440290850461
Tgm2	21817	transglutaminase 2, C polypeptide	protein_coding	protein_coding	381.866063942852	412.54875107993	392.143320550184	286.508193628668	348.37900389298	335.701822713489
Tgm3	21818	transglutaminase 3, E polypeptide	protein_coding	protein_coding	0	0.0952218698395683	0.149371673496832	0	0.0336972485266702	0.0614800969501536
Tgm4	331046	transglutaminase 4 (prostate)	processed_transcript	protein_coding	0.0610139642004982	0	0.0213388104995475	0	0.0168486242633351	0.0204933656500512
Tgm5	74176	transglutaminase 5	protein_coding	protein_coding	1.54568709307929	1.64257725473255	2.68869012294298	1.43330539768877	1.80280279617686	2.17229675890543
Tgoln1	22134	trans-golgi network protein	protein_coding	protein_coding	207.122070472625	199.751677455954	215.97010106592	219.085507721388	230.051115691578	228.787934117171
Tgs1	116940	trimethylguanosine synthase 1	protein_coding	protein_coding	29.139659162516	28.1137809607833	29.6385408433465	30.3459418798667	33.0534625935682	29.9399874800988
Tgtp1	21822	T cell specific GTPase 1	protein_coding	protein_coding	7.37008011565885	8.04053468925315	7.22532123514677	9.36063089122583	9.81230179848111	8.52032170266528
Tgtp2	100039796	T cell specific GTPase 2	protein_coding	protein_coding	41.9757769510168	38.2134885853172	38.2263451288893	50.4368703003497	50.9606859193687	49.9677438625808
Th	21823	tyrosine hydroxylase	protein_coding	protein_coding	0	0.0476109349197842	0.0640164314986424	0.0191107386358503	0.0168486242633351	0.0204933656500512
Tha1	71776	threonine aldolase 1	protein_coding	protein_coding	2.56258649642093	2.21390847376996	2.79538417544072	1.81552017040578	2.30826152407691	2.43871051235609
Thada	240174	thyroid adenoma associated	protein_coding	protein_coding	49.8687467398739	47.6823513221638	46.9027054780053	57.4659910780018	54.8928178499458	53.5286710779337
Thap1	73754	THAP domain containing, apoptosis associated protein 1	protein_coding	protein_coding	15.2738290381914	15.663997588609	15.8120585801647	15.575251988218	14.6077572363115	15.8413716474896
Thap11	59016	THAP domain containing 11	protein_coding	protein_coding	36.9948002935688	37.5888331191696	34.184774420275	35.9855208513061	34.4722852427837	40.0645298458501
Thap12	72981	THAP domain containing 12	NA	NA	111.716568451112	111.766669724193	112.903646353106	122.480723917165	122.523195642973	120.992830797902
Thap2	66816	THAP domain containing, apoptosis associated protein 2	protein_coding	protein_coding	12.7519185179041	13.2358399077	12.120444363743	15.6899164200331	14.5066654907315	15.4929844314387
Thap3	69876	THAP domain containing, apoptosis associated protein 3	protein_coding	protein_coding	10.9621755680229	12.0931774696252	12.6325758157321	11.7722149996838	11.1874865108545	12.1935525617805
Thap4	67026	THAP domain containing 4	protein_coding	protein_coding	45.9435150429752	45.8255248602922	46.0278142475239	43.6489270442821	44.0760010728847	47.9339822554697
Thap6	381650	THAP domain containing 6	NA	NA	11.1452174606243	10.6648494220317	10.8614545442697	11.619329090597	12.0299177240213	10.8819771601772
Thap7	69009	THAP domain containing 7	protein_coding	protein_coding	26.3173565584816	27.566731318555	25.606572599457	25.4746146015884	23.9924409509892	25.7806539877644
Thap8	NA	NA	protein_coding	protein_coding	0.183041892601495	0.214249207139029	0.298743346993665	0.267550340901904	0.134788994106681	0.225427022150563
Thbd	21824	thrombomodulin	protein_coding	protein_coding	303.829203730414	307.066724765148	312.805623112866	268.238327492795	275.458158081266	276.16859550009
Thbs1	21825	thrombospondin 1	protein_coding	protein_coding	117.980668775697	111.695253321814	102.981099470816	166.167872438718	133.778076650881	137.592456974444
Thbs2	21826	thrombospondin 2	protein_coding	protein_coding	0.0203379880668327	0.0476109349197842	0	0.0382214772717006	0.0505458727900054	0.122960193900307
Thbs3	21827	thrombospondin 3	protein_coding	protein_coding	8.52161700000292	8.4033300133419	7.38322843284342	10.8166780678913	11.0021516439578	10.7590169662769
Thbs4	21828	thrombospondin 4	protein_coding	protein_coding	0	0.11902733729946	0.0853552419981899	0.0382214772717006	0.0168486242633351	0.102466828250256
Theg	21830	testicular haploid expressed gene	protein_coding	protein_coding	0.0203379880668327	0	0.0213388104995475	0	0	0
Thegl	71868	theg spermatid protein like	NA	NA	0	0	0.0426776209990949	0.0955536931792515	0.0336972485266702	0.0819734626002048
Them4	75778	thioesterase superfamily member 4	protein_coding	protein_coding	4.00658364916605	4.68967708959874	4.5878442574027	4.98790278395693	5.13883040031721	4.48804707736121
Them5	66198	thioesterase superfamily member 5	protein_coding	protein_coding	0.0203379880668327	0.0476109349197842	0.0640164314986424	0.0573322159075509	0.0505458727900054	0.0819734626002048
Them6	223626	thioesterase superfamily member 6	protein_coding	protein_coding	12.2231308281665	12.9977852331011	11.8217010167493	13.912617726899	13.1924727981914	14.3248625893858
Them7	74088	thioesterase superfamily member 7	protein_coding	protein_coding	0.0203379880668327	0.0238054674598921	0.0213388104995475	0.0382214772717006	0.151637618370016	0.122960193900307
Themis	210757	thymocyte selection associated	protein_coding	protein_coding	0.122027928400996	0.238054674598921	0.128032862997285	0.191107386358503	0.269577988213362	0.0204933656500512
Themis2	230787	thymocyte selection associated family member 2	protein_coding	protein_coding	0.0610139642004982	0.11902733729946	0.0426776209990949	0.114664431815102	0.0673944970533405	0.0614800969501536
Themis3	74556	thymocyte selection associated family member 3	protein_coding	protein_coding	0.0203379880668327	0	0.0213388104995475	0.0191107386358503	0	0
Thg1l	66628	tRNA-histidine guanylyltransferase 1-like (S. cerevisiae)	protein_coding	protein_coding	21.0904936253056	21.5201425837424	20.2505311640705	20.4484903403598	22.0380005364423	22.4607287524561
Thnsl1	208967	threonine synthase-like 1 (bacterial)	protein_coding	protein_coding	22.5141527899839	21.8772245956408	22.021652435533	23.3724333516449	24.7000831700493	25.3912800404134
Thnsl2	232078	threonine synthase-like 2 (bacterial)	protein_coding	protein_coding	14.6230134200527	14.0690312687962	15.2359106966769	15.575251988218	17.2698398699185	16.2512389604906
Thoc1	225160	THO complex 1	protein_coding	protein_coding	35.5508031408236	35.6129793199985	36.3186554702298	36.5970644876533	37.3197027432873	36.9495382670423
Thoc2	331401	THO complex 2	protein_coding	protein_coding	94.4699545704381	89.0324482999964	97.5397027934315	108.45344175845	108.437745758825	101.585613527304
Thoc2l	100042165	THO complex subunit 2-like	NA	NA	10.2503459856837	9.56979791887662	11.1388590807638	11.8868794314989	11.5750048689112	12.0910857335302
Thoc3	73666	THO complex 3	protein_coding	protein_coding	57.515830253003	58.6328663537142	58.9377945997501	55.5549172144168	53.494382036089	53.4876843466336
Thoc5	107829	THO complex 5	protein_coding	protein_coding	46.4723027327128	48.1584606713617	45.6223768480325	46.8021989191974	44.9521295345781	47.3806613829183
Thoc6	386612	THO complex 6	retained_intron	protein_coding	28.0460855441624	28.5189500169507	26.7161907454334	26.7741448288263	26.0648217353794	26.415948322916
Thoc7	66231	THO complex 7	protein_coding	protein_coding	64.9188579093301	61.2038568393825	66.4277170850913	65.9511590323194	67.4618915503938	64.9639691106623
Thop1	50492	thimet oligopeptidase 1	protein_coding	protein_coding	60.5055144988274	63.2273215734734	57.3800614332831	58.1157561916207	55.5499141962159	56.7051427536916
Thpo	21832	thrombopoietin	protein_coding	protein_coding	1.68805300954712	1.61877178727266	1.89915413445972	1.50974835223217	1.22994957122346	1.49601569245374
Thra	21833	thyroid hormone receptor alpha	processed_transcript	protein_coding	50.7636182148145	53.9669947315753	53.7951412693592	61.1925851119926	57.8076298475028	59.6971741385991
Thrap3	230753	thyroid hormone receptor associated protein 3	protein_coding	protein_coding	301.647954510247	297.671420922752	307.18604736781	303.073572985609	310.045182455283	301.590000788009
Thrb	21834	thyroid hormone receptor beta	protein_coding	protein_coding	1.83041892601495	1.52354991743309	1.83513770296108	3.0003859658285	2.72947713066029	2.72561763145681
Thrsp	21835	thyroid hormone responsive	protein_coding	protein_coding	0.101689940334164	0.142832804759352	0.0640164314986424	0.0191107386358503	0.0168486242633351	0.0409867313001024
Thsd1	56229	thrombospondin, type I, domain 1	protein_coding	protein_coding	5.57260873031217	5.90375593005323	5.91085050837465	6.7269799998193	7.27860568176077	6.94725095536735
Thsd4	207596	thrombospondin, type I, domain containing 4	protein_coding	protein_coding	161.341259334184	166.185968337507	169.792915144899	152.102368802732	159.809201137734	146.691511323066
Thsd7a	330267	thrombospondin, type I, domain containing 7A	protein_coding	protein_coding	34.6966076420167	30.8518858280201	29.1061375213827	40.724984032997	36.2245421661705	33.3836926439334
Thsd7b	210417	thrombospondin, type I, domain containing 7B	retained_intron	protein_coding	9.49784042721089	9.0222721672991	9.32506018830224	11.1606713633366	9.36783509041433	10.4721098471762
Thtpa	105663	thiamine triphosphatase	protein_coding	protein_coding	53.3107478403047	53.336864007912	51.018962023368	51.694548009975	52.4816112316199	54.9222199421372
Thumpd1	233802	THUMP domain containing 1	protein_coding	protein_coding	36.364322663497	36.5890034858541	37.5776452897031	38.9094638625912	38.6170468115641	39.1833151228979
Thumpd2	72167	THUMP domain containing 2	protein_coding	protein_coding	9.41648847494356	9.926879930775	9.64514234579545	9.59359079519685	10.3450552976878	9.26300127382314
Thumpd3	14911	THUMP domain containing 3	protein_coding	protein_coding	38.5404873866481	39.1361885040626	39.6475099081592	39.4063430671233	41.8856799186511	41.4375853444035
Thyn1	77862	thymocyte nuclear protein 1	protein_coding	protein_coding	36.9541243174351	36.2795324088755	34.3341460937719	36.5206215331099	31.57432186949	34.3263874638357
Tia1	21841	cytotoxic granule-associated RNA binding protein 1	protein_coding	protein_coding	94.4699545704381	94.8305079545277	95.7826651368987	94.6363777247307	91.1173600161163	89.7199548159241
Tiaf2	223431	TGF-beta1-induced anti-apoptotic factor 2	NA	NA	0	0	0	0	0	0.0409867313001024
Tial1	21843	Tia1 cytotoxic granule-associated RNA binding protein-like 1	protein_coding	protein_coding	71.3456621384493	69.3929376455854	72.61597212996	70.6906222140102	68.1695337694539	71.9112200660296
Tiam1	21844	T cell lymphoma invasion and metastasis 1	protein_coding	protein_coding	39.0692750763857	37.8030823263086	38.9860067826732	43.4769303965594	43.7558772118813	44.5320835575612
Tiam2	24001	T cell lymphoma invasion and metastasis 2	protein_coding	protein_coding	22.2700969331819	23.2579417083146	23.6647408439981	23.3151011357374	23.9081978296725	24.03871790751
Ticam1	106759	toll-like receptor adaptor molecule 1	protein_coding	protein_coding	21.2938735059739	22.6151940868975	22.8752048555149	21.7289098289618	22.2907299003924	23.1370098189078
Ticam2	225471	toll-like receptor adaptor molecule 2	protein_coding	protein_coding	0.0203379880668327	0.0476109349197842	0.149371673496832	0.114664431815102	0.202183491160021	0.0409867313001024
Ticrr	77011	TOPBP1-interacting checkpoint and replication regulator	protein_coding	protein_coding	37.9100097565762	34.9702316985815	37.6203229107022	36.9601685217345	38.6844413086174	36.9290449013922
Tie1	21846	tyrosine kinase with immunoglobulin-like and EGF-like domains 1	protein_coding	protein_coding	0	0.0238054674598921	0	0	0.0336972485266702	0.0204933656500512
Tifa	211550	TRAF-interacting protein with forkhead-associated domain	protein_coding	protein_coding	5.837002575181	5.92756139751313	6.99912984385157	7.26208068162311	7.76721578539749	7.27514480576817
Tifab	212937	TRAF-interacting protein with forkhead-associated domain, family member B	protein_coding	protein_coding	0	0	0	0	0.0336972485266702	0.0409867313001024
Tigar	319801	Trp53 induced glycolysis regulatory phosphatase	NA	NA	27.7003397470262	27.0668165018973	26.737529555933	27.5385743742603	27.5475006705529	27.4201232397685
Tigd2	68140	tigger transposable element derived 2	protein_coding	protein_coding	18.1414853556148	17.4017967131811	18.0099560616181	19.3782889767522	19.6791931395754	20.7802727691519
Tigd3	332359	tigger transposable element derived 3	protein_coding	protein_coding	3.94556968496555	4.47542788245971	3.92634113191673	4.20436249988706	4.68391754520716	4.54952717431136
Tigd4	403175	tigger transposable element derived 4	protein_coding	protein_coding	0.22371786873516	0.190443739679137	0.106694052497737	0.191107386358503	0.168486242633351	0.143453559550358
Tigd5	105734	tigger transposable element derived 5	pseudogene	pseudogene	8.23688516706726	7.37969491256654	7.83134345333392	7.49140954525332	6.89108732370406	7.25465144011812
Tigit	100043314	T cell immunoreceptor with Ig and ITIM domains	protein_coding	protein_coding	2.05413679475011	2.04727020155072	2.38994677594932	1.73907721586238	1.49952755943683	1.74193608025435
Timeless	21853	timeless circadian clock 1	protein_coding	protein_coding	100.612026966622	102.244482740236	101.914158945839	102.567334258609	103.838071334934	106.545008014616
Timm10	30059	translocase of inner mitochondrial membrane 10	protein_coding	protein_coding	14.3382815871171	14.9736390322721	13.6781775302099	14.1228358518934	13.2598672952447	13.3001943068832
Timm10b	14356	translocase of inner mitochondrial membrane 10B	protein_coding	protein_coding	29.1766743007976	31.5555754461345	27.3909239334291	26.4731506953116	26.3512483478561	25.611378787495
Timm13	30055	translocase of inner mitochondrial membrane 13	protein_coding	protein_coding	49.8077327756734	51.2769769086075	45.5156827955347	49.0572660782277	44.6825515463647	44.5320835575612
Timm17a	21854	translocase of inner mitochondrial membrane 17a	protein_coding	protein_coding	55.0114104024532	53.3173435245949	51.7225026055381	52.7565317559692	53.4746691457009	51.2096418209739
Timm17b	21855	translocase of inner mitochondrial membrane 17b	protein_coding	protein_coding	34.4525517852147	36.7318362906135	35.6358135342443	34.9153194876985	31.7596567363867	34.2854007325356
Timm21	67105	translocase of inner mitochondrial membrane 21	protein_coding	protein_coding	20.8464377685036	19.496439794977	20.2932087850696	21.193809147158	20.2351977402655	20.0834983370502
Timm22	56322	translocase of inner mitochondrial membrane 22	protein_coding	protein_coding	39.9234705751927	42.5165648833672	39.2420725086678	37.3614940330873	40.0997257467376	42.7491607460068
Timm23	53600	translocase of inner mitochondrial membrane 23	protein_coding	protein_coding	81.1668765759228	89.286690692468	76.4507697648337	73.6875682468843	69.7905399098294	74.4310843063599
Timm29	69773	translocase of inner mitochondrial membrane 29	NA	NA	62.2749194606419	61.4419115139814	62.9281521631655	62.2627864756003	63.0475519934	64.5950885289614
Timm44	21856	translocase of inner mitochondrial membrane 44	retained_intron	protein_coding	58.5123916682778	61.8466044607996	59.9407186932288	56.2811252825791	58.4984234422995	59.1028665347476
Timm50	66525	translocase of inner mitochondrial membrane 50	protein_coding	protein_coding	56.1735230405921	58.9423374306928	55.2035027623293	56.5868971007527	54.4716022433624	54.5123526291362
Timm8a1	30058	translocase of inner mitochondrial membrane 8A1	protein_coding	protein_coding	28.490877343184	25.2704559273738	28.4286302880221	25.5193337299963	27.201429928184	26.5233335589222
Timm8a2	223262	translocase of inner mitochondrial membrane 8A2	protein_coding	protein_coding	0.0203379880668327	0	0	0.0191107386358503	0	0
Timm8b	30057	translocase of inner mitochondrial membrane 8B	protein_coding	protein_coding	58.3903637398768	61.3704951116018	58.4896795792596	64.2311925550928	57.4875059864994	58.3651053713458
Timm9	30056	translocase of inner mitochondrial membrane 9	protein_coding	protein_coding	15.0704491575231	15.2593046417908	15.3639435596742	15.6325842041255	15.9051013045884	16.9070266612922
Timmdc1	76916	translocase of inner mitochondrial membrane domain containing 1	protein_coding	protein_coding	24.4665996443998	24.924324430507	21.5095209835438	25.2835072152299	22.9141289981358	23.1165164532577
Timp1	21857	tissue inhibitor of metalloproteinase 1	protein_coding	protein_coding	162.561538618194	161.758151389967	142.649948189475	122.538056133072	111.453649501962	113.328312044783
Timp2	21858	tissue inhibitor of metalloproteinase 2	protein_coding	protein_coding	1059.48715035359	1051.39227583359	999.18980164131	1178.54014093425	1064.9172965641	1095.43187409219
Timp3	21859	tissue inhibitor of metalloproteinase 3	protein_coding	protein_coding	393.88581489035	372.341316540172	370.527105514142	447.993935101603	422.529799275918	412.838851020281
Timp4	110595	tissue inhibitor of metalloproteinase 4	protein_coding	protein_coding	0.0203379880668327	0	0	0.114664431815102	0.0842431213166756	0.102466828250256
Tinagl1	94242	tubulointerstitial nephritis antigen-like 1	nonsense_mediated_decay	protein_coding	318.411541174334	317.969628861778	281.928364320021	288.323713799073	257.295341125391	267.807302314869
Tinf2	28113	Terf1 (TRF1)-interacting nuclear factor 2	protein_coding	protein_coding	54.7702018639806	58.0615351346768	56.4198149608035	59.0712931234133	58.9870335459363	59.4307603851485
Tiparp	99929	TCDD-inducible poly(ADP-ribose) polymerase	protein_coding	protein_coding	33.3543004296057	31.1375514375388	35.977234502237	34.8962087490626	36.8310926396506	37.0315117296425
Tipin	66131	timeless interacting protein	protein_coding	protein_coding	76.73522897616	73.5112835161467	78.9749376588252	78.4304713615296	77.4699743628149	79.0634046778975
Tiprl	226591	TIP41, TOR signalling pathway regulator-like (S. cerevisiae)	protein_coding	protein_coding	44.6012078305642	42.7546195579662	42.6562821885954	42.4449505102235	42.1047120340745	43.630375468959
Tirap	117149	toll-interleukin 1 receptor (TIR) domain-containing adaptor protein	protein_coding	protein_coding	26.6834403436846	28.3047008098117	28.529989637895	28.6278864765037	29.1312713513064	28.0759109405701
Tjap1	74094	tight junction associated protein 1	protein_coding	protein_coding	111.838596379513	117.265732707428	110.81244292415	111.625824372002	101.614052932174	109.270625646073
Tjp1	21872	tight junction protein 1	protein_coding	protein_coding	224.246656424898	211.011663564483	231.867514888083	226.44314209619	238.795551684249	224.525314061961
Tjp2	21873	tight junction protein 2	protein_coding	protein_coding	115.113012458273	108.790986291707	111.623317723133	109.695639769781	106.752883332491	107.836090050569
Tjp3	27375	tight junction protein 3	protein_coding	protein_coding	4.57604731503737	5.26100830863615	5.27068619338822	6.17276857937965	6.11605060759065	6.9677443210174
Tk1	21877	thymidine kinase 1	protein_coding	protein_coding	110.879253482401	117.265732707428	114.417208181839	106.57886940566	105.41813531835	104.721098471762
Tk2	57813	thymidine kinase 2, mitochondrial	protein_coding	protein_coding	24.7309934892686	24.7576861582878	28.103213427904	24.1941951129865	26.0479731111161	25.7601606221143
Tkfc	225913	triokinase, FMN cyclase	NA	NA	37.0964902339029	39.2314103739021	40.1169637391492	36.4250678399307	34.1184641332536	33.6501063973841
Tkt	21881	transketolase	protein_coding	protein_coding	332.932864654052	341.037126830414	327.892162136046	324.844335332183	322.347879406128	329.348879361973
Tktl1	83553	transketolase-like 1	protein_coding	protein_coding	0.508449701670819	0.499914816657734	0.384098588991854	0.458657727260407	0.320123861003367	0.51233414125128
Tlcd1	68385	TLC domain containing 1	protein_coding	protein_coding	47.7535959809233	50.062898068153	46.070491868523	46.1142123283068	47.2772396829183	48.1184225463202
Tlcd2	380712	TLC domain containing 2	processed_transcript	protein_coding	6.02431544527653	6.78503433541844	5.46465598082911	6.11161421574492	5.20673035609845	5.55370209116387
Tlcd4	99887	TLC domain containing 4	NA	NA	1.89143289021545	1.88063192933147	2.13388104995475	2.88572153401339	2.98220649461032	2.6026574375565
Tlcd5	235300	TLC domain containing 5	NA	NA	5.32855287351018	6.49889261655054	5.82549526637646	6.4976511361891	5.89701849216729	6.51689027671628
Tldc2	383766	TBC/LysM associated domain containing 2	protein_coding	protein_coding	0.101689940334164	0.166638272219245	0.234726915495022	0.0191107386358503	0.0505458727900054	0
Tle1	21885	transducin-like enhancer of split 1	protein_coding	protein_coding	17.2466138806742	18.0485912640664	17.1777424521357	18.3113364387127	17.3035371184452	17.9931750407449
Tle2	21886	transducin-like enhancer of split 2	retained_intron	protein_coding	4.43368139856954	6.0227832673527	4.82257117289773	6.5740940907325	5.42525701279391	5.77912911331444
Tle3	21887	transducin-like enhancer of split 3	protein_coding	protein_coding	167.462993742301	183.11165570149	162.900479353545	151.758375507287	153.42357254193	152.941987846332
Tle4	21888	transducin-like enhancer of split 4	protein_coding	protein_coding	73.5014888735336	74.5308716874539	77.5025597343564	68.0883129339665	68.8940246127773	71.3169124621781
Tle5	14797	TLE family member 5, transcriptional modulator	NA	NA	368.015894069339	403.026564095973	352.666521126021	353.586886240502	344.267939572727	350.334085787625
Tle6	114606	transducin-like enhancer of split 6	processed_transcript	protein_coding	4.35232944630221	4.26117867532068	4.11839042641266	6.09632562483624	5.40840838853057	5.9635694041649
Tlk1	228012	tousled-like kinase 1	protein_coding	protein_coding	119.973791606246	113.504468848765	124.639992127857	128.844599882903	139.506608900415	130.112378512175
Tlk2	24086	tousled-like kinase 2 (Arabidopsis)	protein_coding	protein_coding	75.2302178592143	75.1536227162047	74.2801859608197	85.2530050545282	84.2094240681489	84.2892129186605
Tll1	21892	tolloid-like	protein_coding	protein_coding	0.244055856801993	0.333276544438489	0.405437399491402	0.248439602266054	0.269577988213362	0.225427022150563
Tll2	24087	tolloid-like 2	protein_coding	protein_coding	0.203379880668327	0.190443739679137	0.192049294495927	0.267550340901904	0.387518358056708	0.102466828250256
Tln1	21894	talin 1	protein_coding	protein_coding	468.261837250757	460.92146095843	432.985803846318	397.082927375697	390.096197568998	371.237318750677
Tln2	70549	talin 2	protein_coding	protein_coding	13.9721978019141	16.4019670798656	12.8032862997285	17.6392117608898	19.1231885388854	16.5791328108914
Tlnrd1	80889	talin rod domain containing 1	NA	NA	145.31492473752	157.973082063844	148.752847992345	138.361747723556	135.311301458844	139.416366517298
Tlr1	21897	toll-like receptor 1	protein_coding	protein_coding	0.484450875751956	0.334942927160682	0.41589341663618	0.591286253393208	0.397459046372076	0.467658604134168
Tlr13	279572	toll-like receptor 13	protein_coding	protein_coding	0.0203379880668327	0	0	0	0.0336972485266702	0.0204933656500512
Tlr2	24088	toll-like receptor 2	protein_coding	protein_coding	17.388979797142	15.8306358608282	17.3271141256325	17.4289936358955	19.5275555212054	18.5669892789464
Tlr3	142980	toll-like receptor 3	protein_coding	protein_coding	32.0730071813952	29.8996671296244	28.9354270373864	43.2284907942934	44.396124933888	42.3392934330058
Tlr4	21898	toll-like receptor 4	protein_coding	protein_coding	19.3414266515579	15.5925811862293	20.6132909425629	20.0089433517353	22.2907299003924	19.9400447774998
Tlr5	53791	toll-like receptor 5	protein_coding	protein_coding	0.162703904534662	0.142832804759352	0.0640164314986424	0.114664431815102	0.185334866896686	0.184440290850461
Tlr6	21899	toll-like receptor 6	protein_coding	protein_coding	2.62726129847345	2.30746396088734	2.20878027480816	2.60020709879379	2.58474744823824	2.4833860494732
Tlr7	170743	toll-like receptor 7	protein_coding	protein_coding	2.56258649642093	2.35674127852932	3.00877228043619	2.9621644885568	2.88111474903031	3.34041860095834
Tlr9	81897	toll-like receptor 9	protein_coding	protein_coding	0	0	0.0213388104995475	0	0	0.0204933656500512
Tlx2	21909	T cell leukemia, homeobox 2	protein_coding	protein_coding	0.142365916467829	0.333276544438489	0.234726915495022	0.133775170450952	0.185334866896686	0.245920387800614
Tlx3	27140	T cell leukemia, homeobox 3	protein_coding	protein_coding	12.406172720768	13.5453109846786	10.9894874072669	11.2944465337875	11.0526975167478	11.1074041823277
Tm2d1	94043	TM2 domain containing 1	protein_coding	protein_coding	20.6692938924415	20.5519742221486	22.6980927283686	22.6173680681425	23.71865080671	22.7396434589533
Tm2d2	69742	TM2 domain containing 2	protein_coding	protein_coding	86.1110414749699	87.3898710452638	79.2736810058188	83.2463774977639	77.2509422473915	83.0801043453075
Tm2d3	68634	TM2 domain containing 3	protein_coding	protein_coding	18.244395575233	18.0988208004067	17.7329783013339	17.8305102546347	18.4507599445357	17.2351254453495
Tm4sf1	17112	transmembrane 4 superfamily member 1	protein_coding	protein_coding	72.9727011837959	70.3213508765212	72.14651829897	78.7744646569749	66.2824878519604	71.7882598721293
Tm4sf19	277203	transmembrane 4 L six family member 19	protein_coding	protein_coding	0.264393844868826	0.309471076978597	0.25606572599457	0.554211420439659	0.336972485266702	0.204933656500512
Tm4sf20	66261	transmembrane 4 L six family member 20	protein_coding	protein_coding	0	0	0	0	0.0168486242633351	0
Tm4sf4	229302	transmembrane 4 superfamily member 4	protein_coding	protein_coding	1.52534910501246	1.35691164521385	1.3016674404724	1.41419465905292	1.28049544401347	1.22960193900307
Tm4sf5	75604	transmembrane 4 superfamily member 5	protein_coding	protein_coding	0.427097749403488	0.238054674598921	0.490792641489592	0.171996647722653	0.320123861003367	0.34838721605087
Tm6sf1	107769	transmembrane 6 superfamily member 1	protein_coding	protein_coding	1.80967417818678	2.61860142058813	2.19789748145339	2.25506715903033	2.45989914244693	2.47969724365619
Tm6sf2	107770	transmembrane 6 superfamily member 2	protein_coding	protein_coding	0.203379880668327	0.333276544438489	0.362759778492307	0.286661079537754	0.117940369843346	0.327893850400819
Tm7sf2	73166	transmembrane 7 superfamily member 2	protein_coding	protein_coding	15.0281461423441	14.3785023457748	15.2954459779706	14.0272821587141	14.4544347555152	14.3433066184708
Tm7sf3	67623	transmembrane 7 superfamily member 3	protein_coding	protein_coding	94.7343484153069	95.293286241948	97.5183639829319	94.8083743724533	98.3959656978771	95.5605640261887
Tm9sf1	74140	transmembrane 9 superfamily member 1	protein_coding	protein_coding	144.19796243289	144.49894942687	145.300655229729	150.688556358452	147.220246060655	151.752962771316
Tm9sf2	68059	transmembrane 9 superfamily member 2	protein_coding	protein_coding	266.631023556177	254.170976069268	267.588683664325	261.454015277068	262.703749513921	261.946199738954
Tm9sf3	107358	transmembrane 9 superfamily member 3	protein_coding	protein_coding	335.51578913854	316.779355488784	331.178338952977	335.794788570526	342.330347782443	327.053622409167
Tm9sf4	99237	transmembrane 9 superfamily protein member 4	processed_transcript	protein_coding	118.753512322236	115.646960920156	118.409059461989	124.468240735293	128.1169388984	122.550326587306
Tma16	66282	translation machinery associated 16	retained_intron	protein_coding	17.4038265284308	17.2315876208429	17.5831798516271	18.3677131176884	18.4578363667263	18.1161352346453
Tma7	66167	translational machinery associated 7	protein_coding	protein_coding	122.09300996281	124.323339645263	124.569360665103	115.352800620765	114.343694021852	113.266012213207
Tma7-ps	115487184	translational machinery associated 7 homolog (S. cerevisiae), pseudogene	processed_pseudogene	processed_pseudogene	0.541804002100424	0.53609912719677	0.537738024588596	0.515416621008882	0.664678227188571	0.614596035845035
Tmbim1	69660	transmembrane BAX inhibitor motif containing 1	protein_coding	protein_coding	43.6453223914231	42.9688687651052	42.3575388416017	43.0756048852066	43.4189047266146	43.5484020063588
Tmbim4	68212	transmembrane BAX inhibitor motif containing 4	protein_coding	protein_coding	42.2216632267448	40.6359329540358	39.4341218031637	42.8844974988481	41.4307670635411	40.9662379344523
Tmbim6	110213	transmembrane BAX inhibitor motif containing 6	protein_coding	protein_coding	593.279449897578	601.254691634494	597.379999934831	564.607662257561	579.761160901361	601.849162410703
Tmc2	192140	transmembrane channel-like gene family 2	protein_coding	protein_coding	0	0	0.0213388104995475	0	0	0
Tmc3	233424	transmembrane channel-like gene family 3	retained_intron	protein_coding	0.0406759761336655	0.0238054674598921	0.106694052497737	0.0191107386358503	0.0168486242633351	0.0409867313001024
Tmc4	353499	transmembrane channel-like gene family 4	protein_coding	protein_coding	10.5554158066862	11.3552079783685	11.3309083752597	12.4602015905744	11.6929452387546	12.6648999717316
Tmc5	74424	transmembrane channel-like gene family 5	protein_coding	protein_coding	0.0406759761336655	0	0.0426776209990949	0.0191107386358503	0	0
Tmc6	217353	transmembrane channel-like gene family 6	nonsense_mediated_decay	protein_coding	81.5349941599325	85.6996828556115	76.1368758623854	75.1052028388917	70.8821622758508	74.1654902875352
Tmc7	209760	transmembrane channel-like gene family 7	protein_coding	protein_coding	0.81351952267331	0.666553088876978	0.512131451989139	0.64976511361891	0.977220207273437	0.922201454252303
Tmc8	217356	transmembrane channel-like gene family 8	protein_coding	protein_coding	4.29131548210171	4.85631536181798	4.33177853140814	3.5354866476323	3.03275236740032	3.07400484750768
Tmcc1	330401	transmembrane and coiled coil domains 1	protein_coding	protein_coding	44.8045877112325	47.2300474404259	45.0675677750442	47.9870647146201	47.8500929078717	46.847833876017
Tmcc2	68875	transmembrane and coiled-coil domains 2	protein_coding	protein_coding	10.8808236157555	11.9503446648658	10.5413723867764	13.0335237496499	14.2539361267815	13.7715417168344
Tmcc3	319880	transmembrane and coiled coil domains 3	protein_coding	protein_coding	4.41334341050271	4.30878961024047	5.86817288737555	5.90521823847774	5.45895426132058	5.26679497206316
Tmco1	68944	transmembrane and coiled-coil domains 1	protein_coding	protein_coding	80.1926869475215	75.6299701200771	82.04772637076	80.1886593160278	83.5523277218789	81.276688168103
Tmco2	69469	transmembrane and coiled-coil domains 2	protein_coding	protein_coding	0	0.0238054674598921	0.0426776209990949	0	0	0
Tmco3	234076	transmembrane and coiled-coil domains 3	protein_coding	protein_coding	46.818048529849	47.0634091682066	49.698089653446	47.5284069873597	47.2435424343917	50.2497325739255
Tmco4	77056	transmembrane and coiled-coil domains 4	protein_coding	protein_coding	20.1549461742313	22.5675831519777	22.5978003190208	24.5764098857035	24.935963909736	25.1453596526128
Tmco6	71983	transmembrane and coiled-coil domains 6	protein_coding	protein_coding	10.9621755680229	12.0931774696252	10.5840500077755	10.5300169883535	9.94068831536772	9.95977570592488
Tmdd1	NA	NA	NA	NA	0	0	0	0	0.0336972485266702	0
Tmed1	17083	transmembrane p24 trafficking protein 1	protein_coding	protein_coding	52.0245734749582	53.371858045078	50.8717242309212	53.9305044303695	53.0731664295056	56.4182356345909
Tmed10	68581	transmembrane p24 trafficking protein 10	protein_coding	protein_coding	204.18404471649	199.478628744189	203.91943461251	203.194546330906	204.717187276742	202.795378728586
Tmed10-ps	100042773	transmembrane p24 trafficking protein 10, pseudogene	NA	NA	10.9715310425336	10.5332051869784	11.645229053918	10.1004075838196	11.7876345071145	11.3807856800994
Tmed2	56334	transmembrane p24 trafficking protein 2	protein_coding	protein_coding	252.750346700564	242.336325976257	255.931718264632	248.315191357534	254.355087705196	251.491304318924
Tmed3	66111	transmembrane p24 trafficking protein 3	protein_coding	protein_coding	80.3553908520562	76.2013013391145	79.8284900788071	84.1445822136488	87.831878284766	85.0269740820624
Tmed4	103694	transmembrane p24 trafficking protein 4	protein_coding	protein_coding	93.6157590716311	95.4837299816271	96.7074891839491	102.567334258609	102.726062133554	105.704780022964
Tmed5	73130	transmembrane p24 trafficking protein 5	protein_coding	protein_coding	41.1234118711358	39.8979634627791	39.5194770451619	43.9738096010915	43.4526019751413	41.8269592917545
Tmed6	66269	transmembrane p24 trafficking protein 6	protein_coding	protein_coding	0.0610139642004982	0	0.0213388104995475	0	0.0168486242633351	0.0204933656500512
Tmed7	66676	transmembrane p24 trafficking protein 7	protein_coding	protein_coding	142.528620372364	135.619748119005	138.979672783553	152.905019825438	151.014219272273	140.25659450895
Tmed8	382620	transmembrane p24 trafficking protein 8	protein_coding	protein_coding	18.1414853556148	17.7588787250795	16.2815124111547	19.5502856244749	18.853610550672	18.8538963980471
Tmed9	67511	transmembrane p24 trafficking protein 9	protein_coding	protein_coding	164.574999436811	162.638953685983	153.70345202824	155.790741359452	145.723751253585	152.16323995163
Tmeff1	230157	transmembrane protein with EGF-like and two follistatin-like domains 1	protein_coding	protein_coding	7.91147735799794	7.16544570542751	6.99912984385157	8.52338943158923	8.22212864050754	7.64402538746909
Tmeff2	56363	transmembrane protein with EGF-like and two follistatin-like domains 2	processed_transcript	protein_coding	0.427097749403488	0.261860142058813	0.554809072988234	0.401325511352856	0.454912855110048	0.286907119100717
Tmem100	67888	transmembrane protein 100	protein_coding	protein_coding	0.0406759761336655	0.0238054674598921	0	0	0	0.0204933656500512
Tmem101	76547	transmembrane protein 101	protein_coding	protein_coding	30.1002223389125	30.4233874137421	30.7065483088488	29.0865442037641	28.1877483925597	30.6375816468265
Tmem102	380705	transmembrane protein 102	protein_coding	protein_coding	0.264393844868826	0.238054674598921	0.384098588991854	0.248439602266054	0.404366982320043	0.573814238201433
Tmem104	320534	transmembrane protein 104	protein_coding	protein_coding	36.1406047947618	36.7556417580734	33.5446101052886	35.5650846013174	37.0669733793373	34.8592149707371
Tmem106a	217203	transmembrane protein 106A	protein_coding	protein_coding	4.20996352983438	3.88029119596241	3.54224254292488	4.58657727260407	4.49858267831048	3.95521957045988
Tmem106b	71900	transmembrane protein 106B	protein_coding	protein_coding	154.853441140865	148.784171624325	156.050721183191	171.82465107493	178.797600682512	166.734022928816
Tmem106c	380967	transmembrane protein 106C	protein_coding	protein_coding	78.8910557112442	77.9629059311466	81.386223245274	84.4312432931866	85.1866442754224	85.5598015889637
Tmem107	66910	transmembrane protein 107	protein_coding	protein_coding	7.74877345346328	8.56996828556115	8.13008680032758	7.98828874978542	8.4917066287209	8.23833299132058
Tmem108	81907	transmembrane protein 108	protein_coding	protein_coding	7.87080138186427	8.21288627366277	7.9593763163312	8.25583909068733	8.08733964640086	8.48425337912119
Tmem109	68539	transmembrane protein 109	protein_coding	protein_coding	117.695936942761	118.646449820102	113.031679216103	113.498676758315	110.358488924845	114.578407349436
Tmem11	216821	transmembrane protein 11	protein_coding	protein_coding	36.9541243174351	40.6835438889556	36.0412509337357	35.8517456808552	34.8766522251037	36.6011510509914
Tmem114	74720	transmembrane protein 114	NA	NA	0.264393844868826	0.0952218698395683	0.341420967992759	0.0191107386358503	0.101091745580011	0.16394692520041
Tmem115	56395	transmembrane protein 115	protein_coding	protein_coding	46.2485848639777	44.8971116293565	46.9240442885049	44.1840277260859	46.1315332330116	47.3601680172683
Tmem116	77462	transmembrane protein 116	processed_transcript	protein_coding	0.406759761336655	0.523720284117626	0.298743346993665	0.420436249988706	0.488610103636718	0.51233414125128
Tmem117	320709	transmembrane protein 117	protein_coding	protein_coding	0.671153606205481	0.357082011898381	0.640164314986424	0.840872499977413	0.994068831536772	0.942694819902355
Tmem119	231633	transmembrane protein 119	protein_coding	protein_coding	6.20308636038399	6.64172542130989	7.08448508584976	7.26208068162311	7.43024330013079	8.11537279742027
Tmem120a	215210	transmembrane protein 120A	protein_coding	protein_coding	29.1443368997713	26.685929022539	26.8228847979312	26.047936760664	24.9696611582626	25.7396672564643
Tmem120b	330189	transmembrane protein 120B	processed_transcript	protein_coding	4.73875121957203	6.42747621417086	5.63344597188053	5.75233232939094	5.86332124364062	6.70133056756674
Tmem121	69195	transmembrane protein 121	protein_coding	protein_coding	20.7244098401026	23.591218252753	18.8208308606009	22.340453465309	19.5275555212054	20.7802727691519
Tmem121b	94047	transmembrane protein 121B	NA	NA	0.691491594272313	1.02363510077536	0.640164314986424	0.592432897711359	0.539155976426724	0.51233414125128
Tmem123	71929	transmembrane protein 123	protein_coding	protein_coding	142.48794439623	143.832634392668	151.868314325279	150.019298291425	154.569278991836	150.072916655325
Tmem125	230678	transmembrane protein 125	protein_coding	protein_coding	0.0406759761336655	0.0952218698395683	0.0426776209990949	0.0573322159075509	0.0505458727900054	0.0614800969501536
Tmem126a	66271	transmembrane protein 126A	protein_coding	protein_coding	20.6633958759021	18.092155269518	19.8450937645791	22.4742286357599	20.1678032432121	21.1081666195527
Tmem126b	68472	transmembrane protein 126B	protein_coding	protein_coding	22.4328008377165	21.0202277670847	22.7471719925176	21.5951346585108	24.4978996788893	22.1123415364052
Tmem127	69470	transmembrane protein 127	protein_coding	protein_coding	168.073133384306	179.255169972987	172.865703856834	167.429181188684	178.207898833296	177.247119507293
Tmem128	66309	transmembrane protein 128	protein_coding	protein_coding	34.3711998329473	32.7563232248115	33.7793370207836	37.8392624989836	35.6516889412171	33.8960267851847
Tmem129	68366	transmembrane protein 129	protein_coding	protein_coding	32.3170630381972	31.2565787748383	28.5513284483945	30.5389603400888	30.1084915585799	30.4531413559761
Tmem130	243339	transmembrane protein 130	protein_coding	protein_coding	2.92867028162392	2.49957408328867	2.0698646184561	2.19773494312278	2.19032115423357	1.98785646805497
Tmem131	56030	transmembrane protein 131	protein_coding	protein_coding	79.4401813890487	78.3914043454246	81.8556770762641	90.4511259634794	91.2858462587497	85.8262153424144
Tmem131l	229473	transmembrane 131 like	NA	NA	40.00482252746	41.254875107993	41.8454073896126	41.8525176125121	41.7171936760178	42.2163332391055
Tmem132a	98170	transmembrane protein 132A	protein_coding	protein_coding	244.198222718461	257.837018058091	236.22063222999	299.02572743515	261.608588936804	282.111671538605
Tmem132b	208151	transmembrane protein 132B	protein_coding	protein_coding	0.0406759761336655	0.0238054674598921	0	0.0191107386358503	0.0673944970533405	0.0614800969501536
Tmem132c	208213	transmembrane protein 132C	protein_coding	protein_coding	0	0.0238054674598921	0	0	0	0
Tmem132e	270893	transmembrane protein 132E	protein_coding	protein_coding	0	0	0	0.0382214772717006	0	0
Tmem134	66990	transmembrane protein 134	processed_transcript	processed_transcript	83.4874410143484	87.0803999682852	83.7334924002243	78.1820317592636	73.2241210484544	77.9362695671447
Tmem135	72759	transmembrane protein 135	protein_coding	protein_coding	44.621545818631	42.6355922206667	44.3420482180596	49.1145982941353	50.5964186627954	47.5855950394189
Tmem138	72982	transmembrane protein 138	protein_coding	protein_coding	21.0701556372387	21.7343917908815	21.0614059630533	17.3525506813521	18.2302114529286	18.2186020628955
Tmem139	109218	transmembrane protein 139	protein_coding	protein_coding	0.0610139642004982	0.11902733729946	0.0426776209990949	0.0955536931792515	0.0505458727900054	0.0409867313001024
Tmem140	68487	transmembrane protein 140	processed_transcript	protein_coding	9.92493817661438	11.0695423688498	12.7819474892289	14.677047272333	16.5790462751218	14.8781834619372
Tmem141	51875	transmembrane protein 141	protein_coding	protein_coding	16.3924183818672	16.6638272219245	15.8547362011638	17.5245473290747	16.1072847957484	17.7267612872943
Tmem143	70209	transmembrane protein 143	protein_coding	protein_coding	26.6020883914172	28.0428406677529	25.5212173574588	22.9902185789279	25.593060256006	24.9609193617624
Tmem144	70652	transmembrane protein 144	protein_coding	protein_coding	13.5247620644438	12.6645086886626	13.0380132152235	15.0974835223217	16.140982044275	14.5912763428364
Tmem145	330485	transmembrane protein 145	retained_intron	protein_coding	0.0610139642004982	0.190443739679137	0.0640164314986424	0.133775170450952	0.0673944970533405	0.286907119100717
Tmem147	69804	transmembrane protein 147	protein_coding	protein_coding	80.1113349952542	89.103864702376	80.7247201197881	74.0923336911916	75.414442202688	76.1123600242901
Tmem147os	791088	transmembrane protein 147, opposite strand	NA	NA	3.56606282763845	3.57082011898381	3.20082157493212	3.21117741298192	3.43290719365453	3.31418709292628
Tmem14a	75712	transmembrane protein 14A	protein_coding	protein_coding	6.97592990692363	7.99863706652374	7.83134345333392	6.7269799998193	6.78999557812405	6.55787700801638
Tmem14c	66154	transmembrane protein 14C	protein_coding	protein_coding	70.898226400979	70.8212656931789	64.8913227291238	66.3907060209439	64.2101070675701	65.7837037366643
Tmem150a	232086	transmembrane protein 150A	protein_coding	protein_coding	16.7381641790034	17.1875475060421	13.9129044457049	17.3716614199879	15.0121242186316	16.1487721322403
Tmem150b	330460	transmembrane protein 150B	protein_coding	protein_coding	0	0.0714164023796762	0.0213388104995475	0.0191107386358503	0.0505458727900054	0
Tmem150c	231503	transmembrane protein 150C	protein_coding	protein_coding	0	0.0238054674598921	0	0	0	0
Tmem151a	381199	transmembrane protein 151A	processed_transcript	protein_coding	105.005032389057	112.099946268632	105.114980520771	102.223340963163	98.4802088191938	103.532483264059
Tmem151b	210573	transmembrane protein 151B	protein_coding	protein_coding	1.09825135560897	1.28549524283417	1.3016674404724	1.29953022723782	1.55007343222683	1.65996261765415
Tmem154	320782	transmembrane protein 154	protein_coding	protein_coding	0.284731832935659	0.333276544438489	0.341420967992759	0.210218124994353	0.421215606583378	0.491840775601229
Tmem156	243025	transmembrane protein 156	nonsense_mediated_decay	protein_coding	0.101689940334164	0.0238054674598921	0.0640164314986424	0.133775170450952	0.0505458727900054	0.225427022150563
Tmem158	72309	transmembrane protein 158	protein_coding	protein_coding	2.88799430549025	3.9040966634223	2.94475584893755	3.43993295445305	3.13384411298033	3.81176601090952
Tmem159	233806	transmembrane protein 159	protein_coding	protein_coding	20.9277897207709	19.9965926663093	21.1040835840524	19.7222822721975	20.7912023409555	21.3950737386534
Tmem160	69094	transmembrane protein 160	protein_coding	protein_coding	32.2763870620636	34.7083715565226	28.7007001218913	34.0362255104494	31.7596567363867	31.5392897354288
Tmem161a	234371	transmembrane protein 161A	processed_transcript	protein_coding	57.8005620859387	61.989437265559	56.4198149608035	62.1290113051493	61.6491161795432	58.6315191247965
Tmem161b	72745	transmembrane protein 161B	protein_coding	protein_coding	11.8773850310303	9.6174088537964	12.3338324687384	12.1735405110366	12.2826470879713	11.8041786144295
Tmem163	72160	transmembrane protein 163	nonsense_mediated_decay	protein_coding	0.081351952267331	0.0952218698395683	0.17071048399638	0.114664431815102	0.0673944970533405	0.102466828250256
Tmem164	209497	transmembrane protein 164	protein_coding	protein_coding	138.338994830596	140.499868948283	143.759566335451	134.233828178212	145.791145750639	140.318074605901
Tmem165	21982	transmembrane protein 165	protein_coding	protein_coding	69.7389610811695	71.9639281312538	75.5180503578985	73.7101189184746	74.7067999836279	74.7597978913867
Tmem167	66074	transmembrane protein 167	protein_coding	protein_coding	72.9930391718627	68.7501900241683	68.796325050541	67.8240114186327	64.5133823043102	61.7260173379542
Tmem167b	67495	transmembrane protein 167B	protein_coding	protein_coding	47.4078501837871	49.9676761983135	50.3382539684325	51.2167795440788	51.4893957487521	51.8277217289795
Tmem168	101118	transmembrane protein 168	protein_coding	protein_coding	65.6917014558698	64.3699840115482	65.7235363386062	71.9519309639764	69.8880934443141	68.7757351215718
Tmem169	271711	transmembrane protein 169	protein_coding	protein_coding	0.244055856801993	0.238054674598921	0.277404536494117	0.363104034081156	0.438064230846713	0.286907119100717
Tmem17	103765	transmembrane protein 17	protein_coding	protein_coding	3.62016187589623	3.38037637930467	3.05144990143529	3.05771818173605	2.88111474903031	3.11499157880778
Tmem170	66817	transmembrane protein 170	protein_coding	protein_coding	11.185893436758	9.28413230935791	9.68781996679455	11.8486579542272	11.0863947652745	11.619738323579
Tmem170b	621976	transmembrane protein 170B	protein_coding	protein_coding	23.3683482887908	21.0202277670847	23.0459153395113	24.0795306811714	25.1549960251593	24.0592112731601
Tmem171	380863	transmembrane protein 171	protein_coding	protein_coding	1.46433514081196	0.904607763475899	0.789535988483256	0.840872499977413	0.825582588903421	0.737761163401843
Tmem175	72392	transmembrane protein 175	retained_intron	protein_coding	32.9272026802022	35.5891738525387	33.9927251257791	31.91493352187	33.8657347693036	33.6501063973841
Tmem176a	66058	transmembrane protein 176A	protein_coding	protein_coding	104.313540794785	110.719229155958	112.775613490108	95.4772502247081	108.134470522085	106.073660604665
Tmem176b	65963	transmembrane protein 176B	protein_coding	protein_coding	244.157546742327	259.598622650123	263.491632048412	213.524282778355	230.994638650325	238.542776166596
Tmem177	66343	transmembrane protein 177	protein_coding	protein_coding	13.6467899928448	12.9501742981813	13.720855151209	14.6579365336972	13.5631425319848	14.3863426863359
Tmem178	68027	transmembrane protein 178	protein_coding	protein_coding	8.78601084487175	10.9743204990102	11.3522471857593	9.4215941474742	10.5135415403211	11.0049373540775
Tmem178b	434008	transmembrane protein 178B	protein_coding	protein_coding	0	0	0.0213388104995475	0.0191107386358503	0.0168486242633351	0.0204933656500512
Tmem179	104885	transmembrane protein 179	protein_coding	protein_coding	0.142365916467829	0.0476109349197842	0.0426776209990949	0.133775170450952	0.117940369843346	0.143453559550358
Tmem179b	67706	transmembrane protein 179B	NA	NA	14.6026754319859	14.1404476711759	13.7848715827077	13.2246311360084	12.3331929607613	13.1567407473329
Tmem18	211986	transmembrane protein 18	protein_coding	protein_coding	24.4055856801993	26.1384032709615	24.6463261269773	26.1052689765715	23.7060143385125	24.7969724365619
Tmem181a	77106	transmembrane protein 181A	protein_coding	protein_coding	20.9702961158306	22.2390677010312	22.915535207359	25.4457573862483	26.0419076063813	27.3504457965583
Tmem181b-ps	547127	transmembrane protein 181B, pseudogene	processed_transcript	transcribed_unprocessed_pseudogene	13.1922359595511	12.3071886220896	12.2292722972907	11.8878349684307	13.8271604741912	12.1320724648303
Tmem181c-ps	100040525	transmembrane protein 181C, pseudogene	unprocessed_pseudogene	unprocessed_pseudogene	2.34415650458314	2.28056378265766	2.0702913946661	2.97095542832929	2.15140083218526	2.85698010527364
Tmem182	381339	transmembrane protein 182	protein_coding	protein_coding	0.0203379880668327	0.0238054674598921	0.0213388104995475	0.0573322159075509	0.0673944970533405	0.0204933656500512
Tmem183a	57439	transmembrane protein 183A	protein_coding	protein_coding	69.4135532721002	67.2980565091149	65.2754213181157	67.3462429527364	65.0525382807369	67.5051464512686
Tmem184a	231832	transmembrane protein 184a	protein_coding	protein_coding	46.207908887844	54.2050494061743	52.6641843128831	32.9278026695701	30.0242484372632	33.8140533225845
Tmem184b	223693	transmembrane protein 184b	protein_coding	protein_coding	211.413385954726	222.319260607932	200.926239663739	220.82458493725	212.039936354072	216.696848383641
Tmem184c	234463	transmembrane protein 184C	protein_coding	protein_coding	61.0343021885651	59.7993342592489	63.3976059941555	66.2951523277647	66.2993364762237	65.6197568114639
Tmem185a	236848	transmembrane protein 185A	NA	NA	53.3058667231686	50.6342292871904	52.2800857238913	55.7078031235036	56.5776802762793	59.4717471164486
Tmem185b	226351	transmembrane protein 185B	protein_coding	protein_coding	25.1174152625384	27.4238985137957	23.8354513279945	25.9523830674847	26.6713722088595	26.7643355389669
Tmem186	66690	transmembrane protein 186	protein_coding	protein_coding	19.0363568305555	19.0443739679137	19.8237549540796	18.9005205108559	20.2857436130555	19.7965912179494
Tmem189	407243	transmembrane protein 189	protein_coding	protein_coding	41.843783408463	44.6026379968776	46.4221554655555	47.3877519509998	48.6866271025463	48.5625137799568
Tmem19	67226	transmembrane protein 19	protein_coding	protein_coding	39.4760348377224	41.3262915103726	39.9675920656524	41.1263095443498	42.2058037796545	40.1465033084503
Tmem191c	224019	transmembrane protein 191C	protein_coding	protein_coding	3.0000566197385	4.09454040310144	3.58235950666403	3.94942524648482	2.96518938410435	3.65704110025163
Tmem192	73067	transmembrane protein 192	protein_coding	protein_coding	33.0695685966701	32.6849068224318	31.9441993178226	34.5522154536173	34.6744687339437	35.8633898875896
Tmem196	217951	transmembrane protein 196	protein_coding	protein_coding	0.284731832935659	0.190443739679137	0.234726915495022	0.152885909086802	0.269577988213362	0.245920387800614
Tmem198	319998	transmembrane protein 198	protein_coding	protein_coding	3.01002223389125	3.92790213088219	3.99035756341538	3.57370812490401	3.70669733793373	3.81176601090952
Tmem198b	73827	transmembrane protein 198b	protein_coding	protein_coding	16.8601921074043	17.4017967131811	17.0497095891384	15.9383560222991	15.1300645884749	15.8823583787897
Tmem199	195040	transmembrane protein 199	protein_coding	protein_coding	28.6155492100337	28.3523117447315	27.1002893344253	31.7620476127832	29.2323630968864	31.1909025193779
Tmem200a	77220	transmembrane protein 200A	protein_coding	protein_coding	0	0	0	0	0.0168486242633351	0
Tmem200b	623230	transmembrane protein 200B	protein_coding	protein_coding	3.05069821002491	3.33276544438489	3.11546633293393	2.21684568175863	2.22401840276024	2.00834983370502
Tmem201	230917	transmembrane protein 201	protein_coding	protein_coding	67.8271902028872	74.8920006288205	69.692555091522	72.5634746003236	67.8831071569772	74.3909173096858
Tmem202	73893	transmembrane protein 202	protein_coding	protein_coding	2.15582673508427	2.42815768090899	2.53931844944615	2.82838931810584	2.32511014834025	2.29525695280573
Tmem203	227615	transmembrane protein 203	protein_coding	protein_coding	13.7891559093126	14.3070859433951	12.2057996057412	14.6579365336972	12.0467663482846	13.4641412320836
Tmem204	407831	transmembrane protein 204	protein_coding	protein_coding	1.70839099761395	1.92824286425126	1.7071048399638	1.64352352268313	1.01091745580011	1.78292281155445
Tmem205	235043	transmembrane protein 205	protein_coding	protein_coding	14.9280832410552	17.0923256362025	15.2572495071764	15.7090271586689	16.3937114082251	16.0667986696401
Tmem208	66320	transmembrane protein 208	protein_coding	protein_coding	28.6155492100337	29.9234725970843	30.7705647403474	29.1629871583076	28.6763584961964	28.6087384474715
Tmem209	72649	transmembrane protein 209	nonsense_mediated_decay	protein_coding	108.116744563283	107.124603569514	107.953042317211	116.155069428698	118.530071692563	118.000799412995
Tmem211	333048	transmembrane protein 211	protein_coding	protein_coding	0	0.0476109349197842	0	0.0382214772717006	0	0
Tmem212	208613	transmembrane protein 212	protein_coding	protein_coding	0	0	0.0426776209990949	0.0191107386358503	0.0168486242633351	0
Tmem214	68796	transmembrane protein 214	protein_coding	protein_coding	86.3957733079055	90.1036943356915	85.0778374616958	89.5529212475945	86.1975617312225	87.7525917135192
Tmem215	320500	transmembrane protein 215	protein_coding	protein_coding	0	0.0238054674598921	0	0.0382214772717006	0.0168486242633351	0
Tmem216	68642	transmembrane protein 216	protein_coding	protein_coding	8.09451925059943	8.45094094826169	8.0020539373303	7.35763437480236	7.75036716113416	7.58254529051894
Tmem217	71138	transmembrane protein 217	protein_coding	protein_coding	0.732167570405979	0.595136686497302	0.362759778492307	0.761562934638634	0.859279837430091	0.818095156750044
Tmem218	66279	transmembrane protein 218	protein_coding	protein_coding	9.29446054654257	8.54616281810125	8.98363922030948	9.59359079519685	10.0417800609477	9.87780224332467
Tmem219	68742	transmembrane protein 219	protein_coding	protein_coding	24.3852476921325	23.7102455900525	23.9208065699927	23.2959903971015	22.8804317496091	23.0755297219576
Tmem220	338369	transmembrane protein 220	protein_coding	protein_coding	4.73875121957203	4.76109349197842	4.26776209990949	6.01988267029284	5.88016986790396	5.90208930721474
Tmem221	434325	transmembrane protein 221	protein_coding	protein_coding	6.8945779546563	8.64138468794082	7.48992248534116	8.35139278386658	9.1151057264643	10.0827358998252
Tmem222	52174	transmembrane protein 222	protein_coding	protein_coding	53.4482326396365	53.5623017847572	50.9144018519203	50.0510244872919	50.0067168135786	51.1514406625278
Tmem223	66836	transmembrane protein 223	NA	NA	34.3583869004652	36.6806545355747	35.225681596443	33.1101191161561	30.7588484551446	32.023752899396
Tmem229a	319832	transmembrane protein 229A	protein_coding	protein_coding	0	0	0	0	0.0168486242633351	0
Tmem229b	268567	transmembrane protein 229B	protein_coding	protein_coding	3.88455572076505	3.97551306580198	3.79830826891945	4.48949472033395	3.90888082909375	3.60683235440901
Tmem229b-ps	432460	transmembrane protein 229B, pseudogene	NA	NA	0	0.0238054674598921	0	0.0206395977267183	0	0
Tmem230	70612	transmembrane protein 230	protein_coding	protein_coding	38.1097287993925	37.6531078813113	36.5608509693996	37.2884910114984	37.5715896760241	38.9767419971454
Tmem231	234740	transmembrane protein 231	protein_coding	protein_coding	17.6940496181445	18.0445443345982	18.5861039451058	21.8435742607769	22.4086702702357	23.3214501097583
Tmem232	381107	transmembrane protein 232	protein_coding	protein_coding	0	0	0.0213388104995475	0.0573322159075509	0.0336972485266702	0.0204933656500512
Tmem234	76799	transmembrane protein 234	nonsense_mediated_decay	protein_coding	118.631484393835	121.098412968471	118.174332546494	116.288844599149	113.222755049612	115.459622072388
Tmem235	546519	transmembrane protein 235	protein_coding	protein_coding	0.0406759761336655	0.0714164023796762	0.0640164314986424	0.0191107386358503	0.0336972485266702	0.0819734626002048
Tmem236	625286	transmembrane protein 236	protein_coding	protein_coding	0.0203379880668327	0	0	0.0573322159075509	0	0.0409867313001024
Tmem237	381259	transmembrane protein 237	protein_coding	protein_coding	20.0939322100308	20.2584528083682	21.8296031410371	22.9711078402921	22.6782482584491	22.9115827967572
Tmem238	664968	transmembrane protein 238	protein_coding	protein_coding	3.76252779236406	4.4992333499196	3.88366351091764	3.63104034081156	3.23493585856034	3.23795177270809
Tmem240	381582	transmembrane protein 240	retained_intron	protein_coding	1.15926531980947	1.38071711267374	1.13095695647602	1.05109062497177	1.31419269254014	1.43453559550358
Tmem241	338363	transmembrane protein 241	protein_coding	protein_coding	6.97592990692363	5.42764658085539	5.91085050837465	6.44031892028155	7.44709192439412	6.8447841271171
Tmem242	70544	transmembrane protein 242	protein_coding	protein_coding	52.1262634152923	49.5391777840354	52.7282007443818	57.5615447711811	55.7184004388492	57.2994503575431
Tmem243	652925	transmembrane protein 243, mitochondrial	protein_coding	protein_coding	8.27756114320093	8.7128010903205	9.49577067229862	9.6891444883761	10.3282066734244	10.9639506227774
Tmem245	242474	transmembrane protein 245	protein_coding	protein_coding	98.5375521838047	92.8175176261192	97.987817813922	121.869180280817	119.052379044726	108.758291504822
Tmem246	NA	NA	protein_coding	protein_coding	0.081351952267331	0.11902733729946	0.17071048399638	0.0764429545434012	0.219032115423357	0.184440290850461
Tmem248	71667	transmembrane protein 248	protein_coding	protein_coding	86.1923934272372	85.9377375302104	84.5870448202062	94.6937099406382	92.3641582116031	89.8839017411245
Tmem249	666504	transmembrane protein 249	NA	NA	0	0	0	0.0191107386358503	0.0168486242633351	0
Tmem25	71687	transmembrane protein 25	processed_transcript	protein_coding	4.14894956563388	4.40401148008003	4.1824068579113	5.58033568166829	5.44210563705724	6.06603623241515
Tmem250-ps	109299	transmembrane protein 250, pseudogene	NA	NA	70.5524806038428	76.4393560137135	72.61597212996	72.6590282935028	74.3192816255712	76.6861742624915
Tmem251	320351	transmembrane protein 251	protein_coding	protein_coding	13.7281419451121	14.8546116949727	13.4647894252144	14.428607670067	15.1974590855283	13.4026611351335
Tmem252	226040	transmembrane protein 252	protein_coding	protein_coding	0	0	0	0	0	0.0204933656500512
Tmem253	619301	transmembrane protein 253	protein_coding	protein_coding	0.0406759761336655	0.190443739679137	0.298743346993665	0.248439602266054	0.117940369843346	0.184440290850461
Tmem254a	66039	transmembrane protein 254a	protein_coding	protein_coding	10.7325596827483	9.8604626765619	11.5669156193847	10.3670023877897	12.5480129201188	13.3430254410918
Tmem254b	100039257	transmembrane protein 254b	protein_coding	protein_coding	70.0942657326971	74.4970679236609	65.7260969958661	60.1544897892933	60.1381315556073	62.8861467674036
Tmem254c	100039192	transmembrane protein 254c	protein_coding	protein_coding	33.30996361562	30.9561537754945	36.165442810843	35.9635435018749	36.8465933739728	34.1480951826803
Tmem255a	245386	transmembrane protein 255A	protein_coding	protein_coding	21.3955634463081	21.9248355305606	34.184774420275	7.12830551117216	11.4907617475946	12.6444066060816
Tmem255b	272465	transmembrane protein 255B	protein_coding	protein_coding	0.244055856801993	0.261860142058813	0.213388104995475	0.133775170450952	0.219032115423357	0.204933656500512
Tmem256	69186	transmembrane protein 256	protein_coding	protein_coding	33.2322725012047	33.4942927160682	33.6939817787854	33.3291281809229	32.2314182157601	32.830371771382
Tmem258	69038	transmembrane protein 258	protein_coding	protein_coding	65.7323774320034	72.8923413621895	66.2783454115944	63.9254207369192	61.2447491972232	61.8489775318545
Tmem259	216157	transmembrane protein 259	retained_intron	protein_coding	133.213821837754	138.071711267374	126.283080536322	130.985002610118	129.650163706364	133.514277210083
Tmem26	327766	transmembrane protein 26	protein_coding	protein_coding	1.1796033078763	0.904607763475899	1.06694052497737	1.79640943176993	1.2467981954868	1.61897588635404
Tmem260	218989	transmembrane protein 260	protein_coding	protein_coding	30.2222502673135	30.5424147510415	32.7123964958063	32.7940274991191	35.2978678316871	34.818228239437
Tmem262	433215	transmembrane protein 262	NA	NA	0	0	0.0213388104995475	0	0	0.0204933656500512
Tmem263	103266	transmembrane protein 263	protein_coding	protein_coding	48.9331992887996	46.7063271563083	52.4721350183872	53.0322997144846	49.6697443283119	50.8030534464769
Tmem265	105180375	transmembrane protein 265	NA	NA	1.35044240763769	1.2121744030577	1.69536849418905	0	1.45555265010952	0
Tmem266	244886	transmembrane protein 266	NA	NA	0.122027928400996	0.190443739679137	0.0853552419981899	0.0573322159075509	0.336972485266702	0.184440290850461
Tmem267	633640	transmembrane protein 267	NA	NA	6.36579026491865	5.73711765783399	6.14557742386967	6.99453034072121	7.27860568176077	6.45541017976612
Tmem268	230279	transmembrane protein 268	NA	NA	9.70122030787922	12.1645938720049	9.49577067229862	11.0651176701573	10.3113580491611	10.9024705258272
Tmem269	75180	transmembrane protein 269	NA	NA	0	0	0	0.0194929534085673	0.0175225692338685	0
Tmem270	76629	transmembrane protein 270	NA	NA	0.142365916467829	0.0952218698395683	0.0213388104995475	0.0764429545434012	0.0505458727900054	0.0409867313001024
Tmem29	382245	transmembrane protein 29	protein_coding	protein_coding	20.2769741026323	19.0443739679137	20.5919521320633	19.9516111358277	20.8922940865355	21.5590206638539
Tmem30a	69981	transmembrane protein 30A	protein_coding	protein_coding	181.536881484549	175.017796765127	176.109203052765	201.465406699134	196.185380922274	188.661924174371
Tmem30b	238257	transmembrane protein 30B	protein_coding	protein_coding	0.0203379880668327	0	0	0	0	0
Tmem30c	71027	transmembrane protein 30C	protein_coding	protein_coding	0	0	0.0213388104995475	0.0573322159075509	0	0
Tmem33	67878	transmembrane protein 33	protein_coding	protein_coding	78.0165222243704	72.4400374804516	72.7226661824578	77.2647163047427	79.3570202803084	73.6121694149839
Tmem35a	67564	transmembrane protein 35A	NA	NA	39.8624566109922	39.9455743976989	39.2420725086678	32.0678194309568	32.9896063076102	33.9984936134349
Tmem35b	100039968	transmembrane protein 35B	NA	NA	6.50815618138648	6.40367074671097	7.08448508584976	6.44031892028155	6.51098236032322	6.00660547203
Tmem37	170706	transmembrane protein 37	protein_coding	protein_coding	40.9403699785343	40.2312400072176	39.6048322871601	37.5143799421741	36.9658816337573	37.1544719235428
Tmem38a	74166	transmembrane protein 38A	protein_coding	protein_coding	13.7281419451121	15.211693706871	15.3212659386751	14.3330539768877	14.5235141149949	15.4519977001386
Tmem38b	52076	transmembrane protein 38B	protein_coding	protein_coding	9.53851640334456	9.76024165855575	9.90120807179002	12.0397653405857	12.7375599430814	11.8656587113796
Tmem39a	67846	transmembrane protein 39a	protein_coding	protein_coding	32.4594289546651	31.756493591496	30.791903550847	32.5646986354889	28.659509871933	31.8876769514797
Tmem39b	230770	transmembrane protein 39b	nonsense_mediated_decay	protein_coding	9.72155829594605	10.8552931617108	8.57820182081808	10.0713592610931	10.8505140255878	10.5335899441263
Tmem40	94346	transmembrane protein 40	protein_coding	protein_coding	0.122027928400996	0.190443739679137	0.128032862997285	0.0955536931792515	0.101091745580011	0.0409867313001024
Tmem41a	66664	transmembrane protein 41a	protein_coding	protein_coding	16.4330943580009	17.8541005949191	17.4124693676307	15.4796982950387	14.6583031091016	16.2102522291905
Tmem41b	233724	transmembrane protein 41B	protein_coding	protein_coding	52.896666403264	49.6013100541057	51.9122046308791	50.5691166117098	51.2400361096548	49.2611326149671
Tmem41b-ps	621414	transmembrane protein 41B, pseudogene	NA	NA	2.38198516238745	1.86611059418094	2.35239046947011	2.38674014823134	1.81628169558753	2.17721516666144
Tmem42	66079	transmembrane protein 42	protein_coding	protein_coding	5.22686293317602	5.57047938561475	5.35604143538641	5.31278534076638	5.13883040031721	5.51271535986377
Tmem43	74122	transmembrane protein 43	protein_coding	protein_coding	96.9511891145917	94.2458456737127	95.9392920059654	86.4569815885867	83.6871167159855	86.2565760210655
Tmem44	224090	transmembrane protein 44	retained_intron	protein_coding	3.3557680310274	3.5946255864437	3.73429183742081	4.89234909077768	4.00997257467376	4.13965986131034
Tmem45a	56277	transmembrane protein 45a	protein_coding	protein_coding	2.58292448448776	2.38054674598921	3.7769694584199	2.77105710219829	2.45989914244693	2.72561763145681
Tmem45a2	69457	transmembrane protein 45A2	protein_coding	protein_coding	0.0610139642004982	0.214249207139029	0.192049294495927	0.152885909086802	0.101091745580011	0.143453559550358
Tmem45b	235135	transmembrane protein 45b	protein_coding	protein_coding	0.0406759761336655	0.0238054674598921	0.0640164314986424	0	0.0168486242633351	0
Tmem47	192216	transmembrane protein 47	protein_coding	protein_coding	0.0610139642004982	0.0952218698395683	0.0426776209990949	0.0764429545434012	0.151637618370016	0.102466828250256
Tmem50a	71817	transmembrane protein 50A	protein_coding	protein_coding	92.5175077160222	90.4607763475899	93.1865854515238	92.4386427816079	94.3354472504133	94.085041699385
Tmem50b	77975	transmembrane protein 50B	protein_coding	protein_coding	44.3571519737622	47.6823513221638	46.539945699513	46.1333230669426	47.462574549815	49.5119714105237
Tmem51	214359	transmembrane protein 51	protein_coding	protein_coding	13.3823961479759	14.8784171624325	13.6781775302099	13.6450673859971	13.9169636415148	13.6690748885841
Tmem51os1	100038693	Tmem51 opposite strand 1	processed_transcript	processed_transcript	0.427097749403488	0.595136686497302	0.640164314986424	0.573322159075509	0.539155976426724	0.368880581700921
Tmem52	69671	transmembrane protein 52	retained_intron	protein_coding	0.081351952267331	0.0238054674598921	0.0640164314986424	0.0764429545434012	0.134788994106681	0.122960193900307
Tmem52b	330428	transmembrane protein 52B	protein_coding	protein_coding	1.36264520047779	1.26168977537428	1.21631219847421	0.687986590890611	1.01091745580011	1.14762847640287
Tmem53	68777	transmembrane protein 53	protein_coding	protein_coding	11.2875833770922	12.3074266767642	10.797438112771	11.5237753974177	11.0695461410112	10.4311231158761
Tmem54	66260	transmembrane protein 54	protein_coding	protein_coding	0.0203379880668327	0.0238054674598921	0	0	0.0168486242633351	0
Tmem59	56374	transmembrane protein 59	protein_coding	protein_coding	241.18820048457	237.959452729081	252.182062483652	242.477051811669	249.325941848833	245.449040390663
Tmem59l	67937	transmembrane protein 59-like	protein_coding	protein_coding	0.142365916467829	0.0476109349197842	0.149371673496832	0.267550340901904	0.134788994106681	0.307400484750768
Tmem60	212090	transmembrane protein 60	protein_coding	protein_coding	13.8094938973794	14.6641679552935	14.7237792446878	14.3330539768877	15.433339825215	15.0626237527876
Tmem61	329909	transmembrane protein 61	lincRNA	lincRNA	0	0	0	0.0191107386358503	0.0336972485266702	0
Tmem62	96957	transmembrane protein 62	protein_coding	protein_coding	58.125969895008	55.2524899744095	57.8921928852723	55.8606890325904	57.9255702173461	57.6888243048941
Tmem63a	208795	transmembrane protein 63a	protein_coding	protein_coding	65.8950813365381	65.060342567885	63.8883986356451	62.3583401687795	60.2169831171597	60.3324684737507
Tmem63b	224807	transmembrane protein 63b	protein_coding	protein_coding	75.9623854296203	75.8918302621359	70.0979924910134	82.8259412477752	76.3411165371714	78.8174842900969
Tmem63c	217733	transmembrane protein 63c	protein_coding	protein_coding	0.305069821002491	0.166638272219245	0.192049294495927	0.114664431815102	0.134788994106681	0.143453559550358
Tmem64	100201	transmembrane protein 64	protein_coding	protein_coding	134.637481002433	130.668210887348	138.190136795069	134.310271132756	141.343108945118	139.846727195949
Tmem65	74868	transmembrane protein 65	protein_coding	protein_coding	39.5573867899897	38.9219392969235	38.7086022461791	42.4449505102235	41.4981615605944	42.5647204551563
Tmem67	329795	transmembrane protein 67	nonsense_mediated_decay	protein_coding	11.796033078763	12.6883141561225	12.7179310577303	12.001543863314	12.4342847063413	12.5009530465312
Tmem68	72098	transmembrane protein 68	nonsense_mediated_decay	protein_coding	17.0025580238722	15.5449702513095	16.3668676531529	20.1618292608221	17.7584499735552	17.0299868551925
Tmem69	230657	transmembrane protein 69	processed_transcript	protein_coding	12.5688766253026	12.0455665347054	13.1666862425358	13.0144130110141	12.0467663482846	12.3165127556808
Tmem70	70397	transmembrane protein 70	protein_coding	protein_coding	32.8255127398681	32.0659646684746	32.6270412538081	30.0611918741925	30.0916429343165	29.223539416973
Tmem71	213068	transmembrane protein 71	protein_coding	protein_coding	10.9825135560897	10.9267095640905	10.797438112771	9.9949163065497	9.99123418815773	10.2261894593755
Tmem72	319776	transmembrane protein 72	protein_coding	protein_coding	0.0203379880668327	0.0714164023796762	0.17071048399638	0.0573322159075509	0.151637618370016	0.0614800969501536
Tmem74	239408	transmembrane protein 74	protein_coding	protein_coding	2.58292448448776	3.02329436740629	2.68869012294298	2.35062085220959	2.5441422637636	3.01252475055752
Tmem74b	108832	transmembrane protein 74B	protein_coding	protein_coding	0.955885439141139	1.02363510077536	0.810874798982804	0.879093977249114	0.892977085956761	0.737761163401843
Tmem74bos	228767	transmembrane 74B, opposite strand	antisense	antisense	0.0203379880668327	0.0238054674598921	0.0640164314986424	0.0573322159075509	0.0673944970533405	0
Tmem79	71913	transmembrane protein 79	protein_coding	protein_coding	1.91177087828228	1.85682646187158	1.51505554546787	1.64352352268313	1.90389454175687	1.55749578940389
Tmem8	NA	NA	protein_coding	protein_coding	24.3852476921325	24.3053822765498	26.2040592934443	27.9398998856131	26.1996107294861	28.3013379627207
Tmem80	71448	transmembrane protein 80	processed_transcript	protein_coding	17.3076278448747	18.9253466306142	18.3300382191113	16.6454533518256	15.4670370737416	17.6652811903441
Tmem81	74626	transmembrane protein 81	protein_coding	protein_coding	3.43711998329473	3.78506932612284	3.88366351091764	3.63104034081156	3.26863310708701	3.72979254830932
Tmem82	213989	transmembrane protein 82	nonsense_mediated_decay	protein_coding	0.162703904534662	0.11902733729946	0.0853552419981899	0.210218124994353	0.151637618370016	0.225427022150563
Tmem86a	67893	transmembrane protein 86A	protein_coding	protein_coding	33.2932864654052	35.9938667993568	36.5107047647257	28.589664999232	31.9618402275467	32.2360641675305
Tmem86b	68255	transmembrane protein 86B	protein_coding	protein_coding	1.91177087828228	2.30913034360953	2.17655867095384	1.85374164767748	2.00498628733688	1.7214427146043
Tmem87a	211499	transmembrane protein 87A	protein_coding	protein_coding	48.5061015393961	44.7066678896773	47.8416131399854	49.9554707941127	48.5408865026685	49.7783851639743
Tmem87b	72477	transmembrane protein 87B	protein_coding	protein_coding	55.9701431599237	53.2290252403187	53.9018353218569	62.8361086346758	62.9296116235567	65.8041971023144
Tmem88	67020	transmembrane protein 88	protein_coding	protein_coding	0.244055856801993	0.190443739679137	0.298743346993665	0.152885909086802	0.202183491160021	0.245920387800614
Tmem88b	320587	transmembrane protein 88B	protein_coding	protein_coding	0.671153606205481	0.57133121903741	0.746858367484161	0.783540284069862	0.589701849216729	0.717267797751792
Tmem89	69384	transmembrane protein 89	protein_coding	protein_coding	0	0	0.0213388104995475	0.0191107386358503	0	0
Tmem8b	242409	transmembrane protein 8B	protein_coding	protein_coding	4.55570932697054	5.30861924355593	5.12131451989139	6.05810414756454	6.30138547448734	6.39393008281597
Tmem9	66241	transmembrane protein 9	protein_coding	protein_coding	95.3241500692451	102.649175687055	101.679432030344	100.962032213197	98.0252959640837	99.6387437905489
Tmem91	320208	transmembrane protein 91	protein_coding	protein_coding	0.081351952267331	0.0238054674598921	0.0640164314986424	0.229328863630204	0.168486242633351	0.102466828250256
Tmem92	544806	transmembrane protein 92	protein_coding	protein_coding	0.0406759761336655	0.0238054674598921	0.106694052497737	0.0955536931792515	0	0.0204933656500512
Tmem94	71947	transmembrane protein 94	NA	NA	121.885562484529	133.786727124593	121.396492931926	121.02830778084	117.384365242656	118.185239703845
Tmem95	100503361	transmembrane protein 95	protein_coding	protein_coding	1.62703904534662	2.16629753885018	1.98450937645791	1.39508392041707	1.5332248079635	1.39354886420348
Tmem97	69071	transmembrane protein 97	protein_coding	protein_coding	56.9563322012844	55.7497861896466	56.7684911243661	49.0769501390226	48.8421399044969	50.9122830853917
Tmem98	103743	transmembrane protein 98	protein_coding	protein_coding	122.983813840138	130.09687966831	129.718629026749	122.710052780795	117.097938630179	124.538183055361
Tmem9b	56786	TMEM9 domain family, member B	protein_coding	protein_coding	44.4588419140964	43.9448929309608	44.2140153550624	46.97419556692	46.3842625969616	48.5487832249713
Tmf1	232286	TATA element modulatory factor 1	nonsense_mediated_decay	protein_coding	67.2984025131496	65.0127316329653	66.6197663795872	73.1559074980349	74.6562541108379	72.7514480576817
Tmie	20776	transmembrane inner ear	protein_coding	protein_coding	9.4368264630104	9.59360338633651	9.55978710379726	10.6829028974403	12.9902893070314	11.8451653457296
Tmigd1	66601	transmembrane and immunoglobulin domain containing 1	protein_coding	protein_coding	0.101689940334164	0.142832804759352	0.0853552419981899	0.171996647722653	0.0673944970533405	0.122960193900307
Tmigd3	69296	transmembrane and immunoglobulin domain containing 3	NA	NA	0.0203379880668327	0	0.0213388104995475	0.0191107386358503	0.0168486242633351	0.0204933656500512
Tmod1	21916	tropomodulin 1	protein_coding	protein_coding	4.16928755370071	3.97551306580198	4.75855474139908	4.05147659080026	5.30731664295056	4.75446083081188
Tmod2	50876	tropomodulin 2	protein_coding	protein_coding	2.52191052028726	2.30913034360953	2.43262439694841	3.1150503976436	3.4539679739837	3.64781908570911
Tmod3	50875	tropomodulin 3	protein_coding	protein_coding	186.214618739921	178.898087961089	185.476940862067	182.870658006451	180.516160357372	179.644843288349
Tmod4	50874	tropomodulin 4	protein_coding	protein_coding	0.101689940334164	0.238054674598921	0.213388104995475	0.210218124994353	0.219032115423357	0.204933656500512
Tmpo	21917	thymopoietin	protein_coding	protein_coding	474.810669408277	478.204230334312	495.721906714987	444.687777317601	459.141859800145	451.673778927128
Tmppe	100504715	transmembrane protein with metallophosphoesterase domain	protein_coding	protein_coding	8.80411165425123	9.7266759494373	10.4099253140992	9.77399616791928	10.2837263053692	8.51765756513078
Tmprss11b	319875	transmembrane protease, serine 11B	protein_coding	protein_coding	0.0203379880668327	0.0238054674598921	0	0.0191107386358503	0.0505458727900054	0.0409867313001024
Tmprss11d	231382	transmembrane protease, serine 11d	protein_coding	protein_coding	0	0	0	0	0.0168486242633351	0
Tmprss11e	243084	transmembrane protease, serine 11e	protein_coding	protein_coding	0.081351952267331	0.238054674598921	0.0640164314986424	0.0382214772717006	0.0336972485266702	0.0204933656500512
Tmprss11f	243083	transmembrane protease, serine 11f	protein_coding	protein_coding	0.081351952267331	0.0714164023796762	0.0426776209990949	0	0.0168486242633351	0
Tmprss2	50528	transmembrane protease, serine 2	protein_coding	protein_coding	0.0203379880668327	0.0476109349197842	0.106694052497737	0.0382214772717006	0.134788994106681	0.0819734626002048
Tmprss3	140765	transmembrane protease, serine 3	protein_coding	protein_coding	0	0	0.0213388104995475	0	0	0
Tmprss6	71753	transmembrane serine protease 6	protein_coding	protein_coding	0.935547451074306	1.23788430791439	1.15229576697556	1.16575505678687	1.34788994106681	1.25009530465312
Tmprss7	208171	transmembrane serine protease 7	protein_coding	protein_coding	0	0.0238054674598921	0	0	0	0
Tmprss9	432478	transmembrane protease, serine 9	protein_coding	protein_coding	0	0.0476109349197842	0.0853552419981899	0.0573322159075509	0.0168486242633351	0.0409867313001024
Tmsb10	19240	thymosin, beta 10	protein_coding	protein_coding	478.988295537085	492.712710532418	501.291549643474	449.194853917479	417.722549801103	457.787359767851
Tmsb15a	78478	thymosin beta 15a	protein_coding	protein_coding	0.0610139642004982	0.0238054674598921	0.0426776209990949	0	0.0842431213166756	0.0819734626002048
Tmsb15b1	666244	thymosin beta 15b1	protein_coding	protein_coding	1.28739464463051	1.34215225538872	1.22975564908892	1.10956948519747	1.47930921032082	0.987985157988968
Tmsb15b2	100034363	thymosin beta 15b2	protein_coding	protein_coding	0	0.683931080122699	0.378550498261972	0	0.184829408168786	0
Tmsb15l	399591	thymosin beta 15b like	protein_coding	protein_coding	4.69197384701831	3.59224503969771	4.19585030852602	4.18410511693306	4.68796121503036	5.30347809657675
Tmsb4x	19241	thymosin, beta 4, X chromosome	protein_coding	protein_coding	604.017907596866	598.064758994869	602.074538244732	454.720915101422	463.775231472563	467.597124037218
Tmtc1	387314	transmembrane and tetratricopeptide repeat containing 1	protein_coding	protein_coding	19.5854825083599	17.2589639084218	22.4697674560235	27.1181381242716	25.9300327412728	24.3051316609607
Tmtc2	278279	transmembrane and tetratricopeptide repeat containing 2	processed_transcript	protein_coding	29.8968424582441	29.0664757685282	30.1730780463601	26.5639267038319	28.8448447388297	28.5267649848713
Tmtc3	237500	transmembrane and tetratricopeptide repeat containing 3	protein_coding	protein_coding	58.9152872118818	52.007328650277	59.2668390576531	60.3261042222432	59.9881787996636	56.9674578340123
Tmtc4	70551	transmembrane and tetratricopeptide repeat containing 4	protein_coding	protein_coding	37.5642639594401	40.0407962675385	38.3885200886859	41.3938598852517	39.7627532614709	38.4045672281959
Tmub1	64295	transmembrane and ubiquitin-like domain containing 1	protein_coding	protein_coding	9.64020634367872	10.2363510077536	9.41041543030043	9.55536931792515	9.78905069699771	9.75484204942437
Tmub2	72053	transmembrane and ubiquitin-like domain containing 2	protein_coding	protein_coding	67.6644862983526	72.7018976225104	72.7653438034569	72.5825853389594	73.3589100425611	77.9567629327947
Tmx1	72736	thioredoxin-related transmembrane protein 1	protein_coding	protein_coding	68.6407097255605	69.5595759178047	68.7109698085428	73.0985752821274	68.5739007517739	66.0091307588149
Tmx2	66958	thioredoxin-related transmembrane protein 2	protein_coding	protein_coding	131.899174289114	131.317862094328	132.348637420818	137.935769359363	140.442381492	141.571243915401
Tmx3	67988	thioredoxin-related transmembrane protein 3	protein_coding	protein_coding	112.550425961852	109.057369472583	117.662201094505	115.677300962802	120.046447876263	117.703645611069
Tmx4	52837	thioredoxin-related transmembrane protein 4	protein_coding	protein_coding	59.224221250617	58.9423374306928	64.3578524666352	68.2062261913497	70.5114925420575	71.3169124621781
Tnc	21923	tenascin C	protein_coding	protein_coding	22.737870658719	20.1632309385286	20.3785640270678	33.3482389195588	31.5237759967	27.1332161206678
Tnf	21926	tumor necrosis factor	protein_coding	protein_coding	0.0406759761336655	0.0476109349197842	0	0	0	0.0409867313001024
Tnfaip1	21927	tumor necrosis factor, alpha-induced protein 1 (endothelial)	protein_coding	protein_coding	132.990103969019	133.096368568257	134.498522578648	126.302871644335	123.66890209288	127.386760880718
Tnfaip2	21928	tumor necrosis factor, alpha-induced protein 2	protein_coding	protein_coding	22.4734768138502	23.2341362408547	23.4940303600018	24.6719635788827	25.1044501523693	23.9977311762099
Tnfaip3	21929	tumor necrosis factor, alpha-induced protein 3	protein_coding	protein_coding	49.0145512410669	47.9204059967627	43.7872391450714	45.1395646578784	44.9858267831048	46.2740196378156
Tnfaip6	21930	tumor necrosis factor alpha induced protein 6	protein_coding	protein_coding	19.3821026276916	17.425602180641	17.5191634201285	16.1676848859294	15.0121242186316	15.4519977001386
Tnfaip8	106869	tumor necrosis factor, alpha-induced protein 8	protein_coding	protein_coding	30.405292159915	30.2567491415228	32.2856202858153	29.8891952264699	30.1421888071065	30.2277143338255
Tnfaip8l1	66443	tumor necrosis factor, alpha-induced protein 8-like 1	protein_coding	protein_coding	4.55570932697054	5.35623017847572	4.52382782590406	4.79679539759842	4.59967442389049	4.05768639871014
Tnfaip8l2	69769	tumor necrosis factor, alpha-induced protein 8-like 2	protein_coding	protein_coding	0.142365916467829	0.0952218698395683	0.17071048399638	0.363104034081156	0.151637618370016	0.225427022150563
Tnfrsf10b	21933	tumor necrosis factor receptor superfamily, member 10b	protein_coding	protein_coding	40.3296201968873	39.9903286765235	35.1864181851238	45.8258312822918	42.9628124678061	44.8800609062991
Tnfrsf11a	21934	tumor necrosis factor receptor superfamily, member 11a, NFKB activator	protein_coding	protein_coding	1.48467312887879	1.54735538489298	1.42970030346968	1.37597318178122	1.65116517780684	1.90588300545476
Tnfrsf11b	18383	tumor necrosis factor receptor superfamily, member 11b (osteoprotegerin)	protein_coding	protein_coding	3.78286578043089	3.49940371660414	3.15814395393302	4.64390948851162	4.17845881730711	3.58633898875896
Tnfrsf12a	27279	tumor necrosis factor receptor superfamily, member 12a	protein_coding	protein_coding	204.661173916538	202.370278876543	180.376965152675	198.006363006045	162.656618638237	171.652430684829
Tnfrsf13b	57916	tumor necrosis factor receptor superfamily, member 13b	protein_coding	protein_coding	0	0	0	0	0.0168486242633351	0
Tnfrsf13c	72049	tumor necrosis factor receptor superfamily, member 13c	protein_coding	protein_coding	0.833857510740143	1.09505150315504	0.789535988483256	0.687986590890611	0.791885340376751	0.491840775601229
Tnfrsf14	230979	tumor necrosis factor receptor superfamily, member 14 (herpesvirus entry mediator)	protein_coding	protein_coding	0.528787689737651	0.785580426176439	0.789535988483256	1.03197988633592	1.01091745580011	0.901708088602252
Tnfrsf18	21936	tumor necrosis factor receptor superfamily, member 18	protein_coding	protein_coding	0.162703904534662	0.166638272219245	0.149371673496832	0.0764429545434012	0.0842431213166756	0.0819734626002048
Tnfrsf19	29820	tumor necrosis factor receptor superfamily, member 19	protein_coding	protein_coding	0.345745797136157	0.309471076978597	0.341420967992759	0.343993295445305	0.404366982320043	0.307400484750768
Tnfrsf1a	21937	tumor necrosis factor receptor superfamily, member 1a	processed_transcript	protein_coding	140.921919315084	144.427771079165	139.278416130546	134.329381871392	137.922838219661	139.477846614248
Tnfrsf1b	21938	tumor necrosis factor receptor superfamily, member 1b	protein_coding	protein_coding	44.6418838066979	49.1106793697574	47.3934981194949	37.9921484080704	45.1543130257381	45.3723115492133
Tnfrsf21	94185	tumor necrosis factor receptor superfamily, member 21	protein_coding	protein_coding	18.243175295949	19.0205685004538	14.5530687606914	17.6583224995257	18.6177298109853	17.1324536834428
Tnfrsf22	79202	tumor necrosis factor receptor superfamily, member 22	processed_transcript	protein_coding	9.4046924418648	9.56479877071004	9.16992703597053	10.3087146349504	9.92350271861912	8.70435212620274
Tnfrsf23	79201	tumor necrosis factor receptor superfamily, member 23	protein_coding	protein_coding	23.1966956695068	22.8106369747432	20.8320137501832	24.223243435713	20.9094796832842	23.5112186756777
Tnfrsf25	85030	tumor necrosis factor receptor superfamily, member 25	protein_coding	protein_coding	1.0575753794753	1.45213351505342	1.3016674404724	1.14664431815102	0.909825710220097	1.16812184205292
Tnfrsf26	244237	tumor necrosis factor receptor superfamily, member 26	protein_coding	protein_coding	0.0610139642004982	0.0952218698395683	0.0426776209990949	0.191107386358503	0.0842431213166756	0.0614800969501536
Tnfrsf4	22163	tumor necrosis factor receptor superfamily, member 4	protein_coding	protein_coding	0.528787689737651	0.547525751577518	0.512131451989139	0.401325511352856	0.572853224953394	0.430360678651075
Tnfrsf8	21941	tumor necrosis factor receptor superfamily, member 8	protein_coding	protein_coding	0.508449701670819	0.428498414278057	0.25606572599457	0.343993295445305	0.438064230846713	0.409867313001024
Tnfrsf9	21942	tumor necrosis factor receptor superfamily, member 9	protein_coding	protein_coding	0.081351952267331	0.142832804759352	0.192049294495927	0.0955536931792515	0.168486242633351	0.204933656500512
Tnfsf10	22035	tumor necrosis factor (ligand) superfamily, member 10	protein_coding	protein_coding	2.86765631742342	3.35657091184478	2.71002893344253	3.87947994307761	4.63337167241716	4.03719303306008
Tnfsf11	21943	tumor necrosis factor (ligand) superfamily, member 11	protein_coding	protein_coding	0.0610139642004982	0.142832804759352	0.0426776209990949	0.0191107386358503	0.0336972485266702	0.102466828250256
Tnfsf12	21944	tumor necrosis factor (ligand) superfamily, member 12	protein_coding	protein_coding	43.5149558879147	45.4960571906473	45.2180063890661	43.5701908011024	46.4904089298206	44.4609715787556
Tnfsf13	69583	tumor necrosis factor (ligand) superfamily, member 13	protein_coding	protein_coding	22.5192372870006	23.9590127250084	25.322979807918	17.4781082341896	19.5735522654443	20.7815023710909
Tnfsf13b	24099	tumor necrosis factor (ligand) superfamily, member 13b	protein_coding	protein_coding	0.101689940334164	0.11902733729946	0.0853552419981899	0.191107386358503	0.219032115423357	0.245920387800614
Tnfsf13os	100503827	tumor necrosis factor (ligand) superfamily, member 13, opposite strand	antisense	antisense	3.98624566109922	3.99931853326187	4.05437399491402	4.08969806807196	3.75724321072373	3.62732572005906
Tnfsf14	50930	tumor necrosis factor (ligand) superfamily, member 14	protein_coding	protein_coding	0	0.0238054674598921	0	0.0191107386358503	0	0.0204933656500512
Tnfsf15	326623	tumor necrosis factor (ligand) superfamily, member 15	protein_coding	protein_coding	0.467773725537153	0.809385893636331	0.533470262488687	0.63065437498306	0.539155976426724	0.573814238201433
Tnfsf18	240873	tumor necrosis factor (ligand) superfamily, member 18	protein_coding	protein_coding	1.42365916467829	1.76160459203201	1.53639435596742	2.52261749993224	1.70171105059685	1.53700242375384
Tnfsf4	22164	tumor necrosis factor (ligand) superfamily, member 4	protein_coding	protein_coding	0.203379880668327	0.309471076978597	0.213388104995475	0.0382214772717006	0.101091745580011	0.225427022150563
Tnfsf8	21949	tumor necrosis factor (ligand) superfamily, member 8	protein_coding	protein_coding	0	0	0	0	0	0.0204933656500512
Tnfsf9	21950	tumor necrosis factor (ligand) superfamily, member 9	protein_coding	protein_coding	3.76252779236406	4.76109349197842	4.35311734190768	5.15989943167958	3.70669733793373	4.09867313001024
Tnfsfm13	619441	tumor necrosis factor (ligand) superfamily, membrane-bound member 13	NA	NA	17.2500713386455	20.6248189525759	18.3351595336312	18.1848233489433	18.9543653237667	21.1165688994692
Tnik	665113	TRAF2 and NCK interacting kinase	nonsense_mediated_decay	protein_coding	1.72872898568078	2.02346473409083	1.6644272189647	2.27417789766619	1.63431655354351	1.41404222985353
Tnip1	57783	TNFAIP3 interacting protein 1	processed_transcript	protein_coding	846.995851031317	902.750937014027	870.986228160029	716.767363276201	797.074716649858	790.347139659874
Tnip2	231130	TNFAIP3 interacting protein 2	protein_coding	protein_coding	18.4058792004836	20.3774801456676	18.1593277351149	16.4161244881954	17.5731151066585	17.4808408994937
Tnip3	414084	TNFAIP3 interacting protein 3	protein_coding	protein_coding	3.03036022195808	3.07090530232608	3.20082157493212	2.54172823856809	2.57783951229027	2.6436441688566
Tnk1	83813	tyrosine kinase, non-receptor, 1	protein_coding	protein_coding	0	0	0.0213388104995475	0.0382214772717006	0.0168486242633351	0
Tnk2	51789	tyrosine kinase, non-receptor, 2	processed_transcript	protein_coding	94.5513065227054	97.3167509760388	90.1778131710876	92.8781897702324	85.220341523949	83.8998389713096
Tnks	21951	tankyrase, TRF1-interacting ankyrin-related ADP-ribose polymerase	protein_coding	protein_coding	173.299996317482	173.113359368335	171.990812626353	187.973225222224	195.814711188481	174.644462069736
Tnks1bp1	228140	tankyrase 1 binding protein 1	processed_transcript	protein_coding	362.544975279361	369.841742456883	372.04216105961	331.838865672904	340.224269749526	342.976967519257
Tnks2	74493	tankyrase, TRF1-interacting ankyrin-related ADP-ribose polymerase 2	protein_coding	protein_coding	285.769070327067	277.85741619186	282.717900308504	298.739066355612	305.027493663419	292.932168601832
Tnmd	64103	tenomodulin	protein_coding	protein_coding	7.0776198472578	6.40367074671097	6.48699839186243	5.15989943167958	5.45895426132058	4.13965986131034
Tnn	329278	tenascin N	protein_coding	protein_coding	0.264393844868826	0.142832804759352	0.234726915495022	0.0573322159075509	0.185334866896686	0.184440290850461
Tnnc1	21924	troponin C, cardiac/slow skeletal	protein_coding	protein_coding	3.57948589976256	3.07090530232608	3.92634113191673	2.86661079537754	3.08329824019033	2.74611099710686
Tnnc2	21925	troponin C2, fast	protein_coding	protein_coding	0.101689940334164	0.0714164023796762	0.0426776209990949	0.0191107386358503	0.0505458727900054	0.0204933656500512
Tnni1	21952	troponin I, skeletal, slow 1	processed_transcript	protein_coding	0.427097749403488	0.380887479358273	0.384098588991854	0.171996647722653	0.320123861003367	0.34838721605087
Tnni2	21953	troponin I, skeletal, fast 2	protein_coding	protein_coding	0.0406759761336655	0.0238054674598921	0.0426776209990949	0.0191107386358503	0.0505458727900054	0.0614800969501536
Tnni3	21954	troponin I, cardiac 3	retained_intron	protein_coding	1.48467312887879	1.23788430791439	1.81379889246153	1.85374164767748	1.2973440682768	1.96736310240491
Tnnt1	21955	troponin T1, skeletal, slow	protein_coding	protein_coding	1.19994129594313	1.09505150315504	1.62174959796561	1.47152687496047	1.76910554765019	1.43453559550358
Tnnt2	21956	troponin T2, cardiac	protein_coding	protein_coding	0.528787689737651	0.809385893636331	0.832213609482351	0.554211420439659	0.471761479373383	0.450854044301126
Tnnt3	21957	troponin T3, skeletal, fast	protein_coding	protein_coding	0.101689940334164	0.190443739679137	0.0853552419981899	0.133775170450952	0.0336972485266702	0.266413753450665
Tnpo1	238799	transportin 1	protein_coding	protein_coding	225.668078410889	209.21792159138	223.075498186059	225.31274190588	220.614706700412	210.078720880614
Tnpo2	212999	transportin 2 (importin 3, karyopherin beta 2b)	protein_coding	protein_coding	165.429194935618	166.138357402587	160.3184832831	162.804382438809	160.75272409648	156.343886544241
Tnpo3	320938	transportin 3	protein_coding	protein_coding	154.039921618191	154.664122086919	156.392142151183	149.732637211887	149.767421076786	151.200051766078
Tnr	21960	tenascin R	protein_coding	protein_coding	0.122027928400996	0.261860142058813	0.0853552419981899	0.133775170450952	0.151637618370016	0.368880581700921
Tnrc18	231861	trinucleotide repeat containing 18	protein_coding	protein_coding	818.07523200028	825.716444313817	819.53835604562	1148.84205309414	1165.28455130078	1108.83453522732
Tnrc6a	233833	trinucleotide repeat containing 6a	protein_coding	protein_coding	133.234159825821	127.692527454861	128.032862997285	137.979532950839	137.417379491761	132.633062487131
Tnrc6b	213988	trinucleotide repeat containing 6b	protein_coding	protein_coding	147.999539162342	141.261643907	157.736487212655	168.709600677286	170.878747278745	157.737435408444
Tnrc6c	217351	trinucleotide repeat containing 6C	retained_intron	protein_coding	44.0114061766261	44.8018897595169	46.1985247315203	47.2226351691861	49.7371388253653	47.5651016737688
Tns1	21961	tensin 1	protein_coding	protein_coding	149.931648028691	138.404987811813	128.651688501772	183.06176539281	156.944935012967	157.696448677144
Tns2	209039	tensin 2	NA	NA	52.8584309856983	55.3239063767892	52.4721350183872	55.9944642030414	53.9324462669357	56.5821825597913
Tns3	319939	tensin 3	protein_coding	protein_coding	546.359711427395	549.21593976717	551.309508066308	522.181822485973	541.076719592744	521.043821652552
Tns4	217169	tensin 4	protein_coding	protein_coding	0.915209463007474	1.30930071029406	0.874891230481446	1.93018460222088	1.90389454175687	1.51650905810379
Tnxa	100043024	tenascin XA (pseudogene)	unprocessed_pseudogene	unprocessed_pseudogene	0.0213548874701744	0.0526100830863615	0.0226191391295203	0.0200662755676428	0.0363930284088039	0
Tnxb	81877	tenascin XB	protein_coding	protein_coding	28.2687865134942	27.4903157680088	29.5529722132433	29.0855886668324	32.1781765630879	28.5882450818214
Tob1	22057	transducer of ErbB-2.1	protein_coding	protein_coding	68.7830756420284	69.5595759178047	64.7206122451275	70.4039611344725	64.7155657954702	63.3654865899583
Tob2	57259	transducer of ERBB2, 2	protein_coding	protein_coding	61.6241038425032	58.6090608862543	59.4712648622388	65.0338435777985	63.30028135735	63.8163406342594
Toe1	68276	target of EGR1, member 1 (nuclear)	protein_coding	protein_coding	36.6693924844994	35.2797027755601	34.9743104087583	34.341997328623	34.286950375887	36.3552306631908
Togaram1	328108	TOG array regulator of axonemal microtubules 1	NA	NA	33.557680310274	30.5186092835816	30.0237063728633	33.6348999990965	34.842954976577	34.2034272699354
Togaram2	320159	TOG array regulator of axonemal microtubules 2	NA	NA	0.915209463007474	0.809385893636331	0.682841935985519	0.687986590890611	0.892977085956761	1.00417491685251
Tollip	54473	toll interacting protein	protein_coding	protein_coding	76.4504971432243	72.4162320129917	79.593763163312	82.1952868727921	85.6415571305324	81.9119825032546
Tom1	21968	target of myb1 trafficking protein	protein_coding	protein_coding	18.8120288221783	21.7715283201189	18.9422486923433	24.038824807877	21.1846177175044	22.610535255358
Tom1l1	71943	target of myb1-like 1 (chicken)	protein_coding	protein_coding	61.3800479857012	63.3701543782327	60.5382053872162	58.5361924416095	62.9296116235567	63.0375927395575
Tom1l2	216810	target of myb1-like 2 (chicken)	processed_transcript	protein_coding	103.540697248246	106.243801273498	104.645526689781	110.899616303839	106.601245714121	112.18068356838
Tomm20	67952	translocase of outer mitochondrial membrane 20	protein_coding	protein_coding	215.778528333511	213.522664272153	212.329486606592	220.093790291815	221.195310292526	220.355324019488
Tomm20l	75266	translocase of outer mitochondrial membrane 20-like	protein_coding	protein_coding	0.0406759761336655	0	0.0213388104995475	0.0191107386358503	0	0.0614800969501536
Tomm22	223696	translocase of outer mitochondrial membrane 22	protein_coding	protein_coding	133.193483849688	134.358058343631	129.932017131745	129.207703916984	128.555003129247	126.648999717316
Tomm34	67145	translocase of outer mitochondrial membrane 34	protein_coding	protein_coding	48.4247495871288	51.9673354649444	49.3139910644542	50.3376855668297	50.9165425237987	53.9590317565848
Tomm40	53333	translocase of outer mitochondrial membrane 40	protein_coding	protein_coding	91.7446641694825	98.6736626212527	87.1050244591528	85.405890963615	80.6206671000586	81.2357014368029
Tomm40l	641376	translocase of outer mitochondrial membrane 40-like	protein_coding	protein_coding	25.6258649642093	26.6383180876192	25.841299514952	27.0416951697282	27.8170786587663	27.3586431428183
Tomm5	68512	translocase of outer mitochondrial membrane 5	protein_coding	protein_coding	34.7982975823508	39.6122978532604	35.5291194817465	34.9535409649702	33.2760329200869	32.2770508988306
Tomm6	66119	translocase of outer mitochondrial membrane 6	protein_coding	protein_coding	139.070145501599	145.269770463222	137.788967157678	126.119790768203	127.186220894094	131.526830609342
Tomm6os	100415787	translocase of outer mitochondrial membrane 6, opposite strand	processed_transcript	processed_transcript	0.671153606205481	0.547525751577518	0.640164314986424	0.764429545434012	0.707642219060075	0.635294335151587
Tomm7	66169	translocase of outer mitochondrial membrane 7	protein_coding	protein_coding	47.2044703031188	47.6823513221638	46.9453830990044	45.2160076124218	42.9808404957679	44.0607361476101
Tomm70a	28185	translocase of outer mitochondrial membrane 70A	protein_coding	protein_coding	140.759215410549	140.309425208604	139.662514719538	137.750204087209	140.180553870948	136.465321863691
Tomt	791260	transmembrane O-methyltransferase	protein_coding	protein_coding	0.142365916467829	0.190443739679137	0.213388104995475	0.248439602266054	0.269577988213362	0.0409867313001024
Tonsl	72749	tonsoku-like, DNA repair protein	protein_coding	protein_coding	77.3250306300981	81.2956713755314	81.1941739507781	81.2588606796354	83.3164469821922	87.6091381539688
Top1	21969	topoisomerase (DNA) I	protein_coding	protein_coding	101.689940334164	92.3652137443813	100.399103400371	99.6816127245951	101.849933671861	103.614456726659
Top1mt	72960	DNA topoisomerase 1, mitochondrial	protein_coding	protein_coding	19.9108903174293	18.5682646187158	18.7141368081031	22.3977856812165	20.2688949887922	20.1449784340003
Top2a	21973	topoisomerase (DNA) II alpha	protein_coding	protein_coding	468.322851214958	450.732720885597	494.142834738021	480.577744475727	496.276227676536	500.652922830751
Top2b	21974	topoisomerase (DNA) II beta	protein_coding	protein_coding	176.126976658772	168.947402562854	180.312948721176	162.05906363201	168.856912367145	167.697211114369
Top3a	21975	topoisomerase (DNA) III alpha	protein_coding	protein_coding	29.3680547685065	30.5186092835816	31.6027783498298	27.7487924992546	29.3334548424664	29.9203138490747
Top3b	21976	topoisomerase (DNA) III beta	protein_coding	protein_coding	57.759886109805	60.7515529576446	60.7729323027112	60.8103703392756	57.8076298475028	58.0986916178951
Topaz1	671232	testis and ovary specific PAZ domain containing 1	protein_coding	protein_coding	0.284731832935659	0.142832804759352	0.448115020490497	0.0955536931792515	0.202183491160021	0.102466828250256
Topbp1	235559	topoisomerase (DNA) II binding protein 1	protein_coding	protein_coding	308.140857200583	305.686007652474	316.369204466291	335.183244934178	338.808985311406	333.201632104182
Topors	106021	topoisomerase I binding, arginine/serine-rich	protein_coding	protein_coding	59.5089530835526	57.7758695251581	60.5382053872162	59.0712931234133	62.1208776589166	63.4884467838586
Tor1a	30931	torsin family 1, member A (torsin A)	protein_coding	protein_coding	48.0993417780595	48.8726246951584	46.7533338045085	46.9933063055559	47.412028677025	49.1635841944728
Tor1aip1	208263	torsin A interacting protein 1	protein_coding	protein_coding	224.633078198168	222.557315282531	225.295161254222	242.247722948038	247.270409688706	244.998186346362
Tor1aip2	240832	torsin A interacting protein 2	protein_coding	protein_coding	239.64251339149	235.174213036274	259.394580432499	237.011380561815	246.276340857169	244.998186346362
Tor1b	30934	torsin family 1, member B	protein_coding	protein_coding	105.879565875931	105.220166172723	111.217880323641	103.178877894956	104.276135565781	104.331724524411
Tor2a	30933	torsin family 2, member A	protein_coding	protein_coding	35.9168869260266	34.4703168819237	33.6513041577864	35.1446483513287	34.893500849367	36.0888169097401
Tor3a	30935	torsin family 3, member A	nonsense_mediated_decay	protein_coding	39.272654957054	39.2790213088219	37.7910333946986	53.490957441745	56.308102288066	54.4713658978361
Tor4a	227612	torsin family 4, member A	protein_coding	protein_coding	67.5424583699516	70.0118797995426	67.2385918840741	64.460521418723	62.3736070228666	68.1404407864202
Tox	252838	thymocyte selection-associated high mobility group box	protein_coding	protein_coding	0	0	0	0	0.0505458727900054	0
Tox2	269389	TOX high mobility group box family member 2	protein_coding	protein_coding	0.0203379880668327	0.0714164023796762	0.0213388104995475	0.0382214772717006	0.0336972485266702	0
Tox3	244579	TOX high mobility group box family member 3	protein_coding	protein_coding	0.203379880668327	0.357082011898381	0.192049294495927	0.324882556809455	0.454912855110048	0.389373947350973
Tox4	268741	TOX high mobility group box family member 4	protein_coding	protein_coding	102.540474995119	101.095868935297	105.798676009176	104.895977761387	107.251434124443	114.185549529925
Tpbg	21983	trophoblast glycoprotein	protein_coding	protein_coding	39.3743448973882	41.8024008595705	39.5194770451619	42.3111753397726	41.3802211907511	41.5195588070037
Tpbgl	100503386	trophoblast glycoprotein-like	NA	NA	1.38298318854463	1.23788430791439	1.04560171447783	1.26130874996612	1.22994957122346	1.6804559833042
Tpbpa	21984	trophoblast specific protein alpha	protein_coding	protein_coding	0	0.0238054674598921	0	0.0191107386358503	0	0
Tpcn1	252972	two pore channel 1	protein_coding	protein_coding	31.3001636348556	30.3043600764426	30.791903550847	29.9083059651057	30.8835282746933	30.412154624676
Tpcn2	233979	two pore segment channel 2	protein_coding	protein_coding	21.5786053389095	21.8772245956408	21.5308597940434	20.5631547721749	18.8873077991987	18.423535719396
Tpd52	21985	tumor protein D52	protein_coding	protein_coding	127.775240448803	125.377207689712	127.08862063268	125.832556366506	120.126141869028	120.533574473685
Tpd52-ps	107730	tumor protein D52, pseudogene	pseudogene	pseudogene	1.04557596651587	0.67274251041655	0.624160207111763	0.73786561873018	0.577402353504495	0.828136905918568
Tpd52l1	21987	tumor protein D52-like 1	protein_coding	protein_coding	22.371786873516	21.0916441694644	20.1011594905737	22.2640105107656	20.1341059946855	21.3335936417033
Tpd52l2	66314	tumor protein D52-like 2	nonsense_mediated_decay	protein_coding	115.113012458273	116.170681204273	120.009470249455	112.466696871979	115.379378955319	113.73490041928
Tpgs1	110012	tubulin polyglutamylase complex subunit 1	protein_coding	protein_coding	27.35459394989	30.8042748931003	24.9237306634714	24.9968461356922	25.6267575045327	26.3339748603158
Tpgs2	66648	tubulin polyglutamylase complex subunit 2	protein_coding	protein_coding	22.8802365751868	23.6150237202129	23.4940303600018	23.7546481243619	24.6663859215226	24.0592112731601
Tph1	21990	tryptophan hydroxylase 1	protein_coding	protein_coding	0.22371786873516	0.0952218698395683	0.128032862997285	0.171996647722653	0.269577988213362	0.327893850400819
Tph2	216343	tryptophan hydroxylase 2	protein_coding	protein_coding	0	0	0	0	0	0.0204933656500512
Tpi-rs10	665674	triosephosphate isomerase related sequence 10	NA	NA	0.774267205704323	0.737969491256654	0.789749376588252	0.573322159075509	0.573695656166561	0.615005903158036
Tpi-rs11	111223	triosephosphate isomerase related sequence 11	NA	NA	0.207040718520357	0.219248355305606	0.437018839030732	0.194929534085673	0.22374973021709	0.207802727691519
Tpi-rs9	271171	triosephosphate isomerase related sequence 9	NA	NA	0	0	0	0	0	0.0204933656500512
Tpi1	21991	triosephosphate isomerase 1	protein_coding	protein_coding	662.199806959058	683.378555222955	791.126156641682	500.621087157007	513.759708102114	534.566573910394
Tpk1	29807	thiamine pyrophosphokinase	protein_coding	protein_coding	33.8220741551429	32.6611013549719	35.0383268402569	38.297920226244	38.2632257020341	37.9742065495449
Tpm1	22003	tropomyosin 1, alpha	protein_coding	protein_coding	2276.20728645185	2126.637630062	2052.06805049948	1900.08518886942	1633.1708470936	1682.341372944
Tpm2	22004	tropomyosin 2, beta	processed_transcript	protein_coding	82.1858097780711	82.485944748526	85.6753241556831	76.0607397706842	74.9258320990513	79.8831393038995
Tpm3	59069	tropomyosin 3, gamma	protein_coding	protein_coding	203.199482714175	202.430030599867	197.001819024767	181.547239355919	172.779272095649	176.417957933092
Tpm3-rs7	621054	tropomyosin 3, related sequence 7	protein_coding	protein_coding	216.027465307449	217.665053664849	212.788697808542	191.666375463602	184.883323766429	190.699989388269
Tpm4	326618	tropomyosin 4	processed_transcript	protein_coding	863.625817113804	850.0758650015	869.178190746402	731.698392265005	730.719274254837	718.214386311168
Tpmt	22017	thiopurine methyltransferase	protein_coding	protein_coding	10.9214995918892	11.1171533037696	12.0137503112452	13.1099667041933	13.4452021621414	13.8740085450847
Tpo	22018	thyroid peroxidase	protein_coding	protein_coding	0.0203379880668327	0	0	0	0	0
Tpp1	12751	tripeptidyl peptidase I	protein_coding	protein_coding	76.125089334155	75.2728881081787	77.2678328188614	94.5599347701873	94.0321720136733	96.9131261590921
Tpp2	22019	tripeptidyl peptidase II	processed_transcript	protein_coding	91.8463541098167	83.1763033048629	91.1167208330677	93.3750689747645	92.6674334483432	92.6914928351815
Tppp	72948	tubulin polymerization promoting protein	processed_transcript	protein_coding	0.528787689737651	0.666553088876978	0.789535988483256	0.687986590890611	0.741339467586745	0.69677443210174
Tppp3	67971	tubulin polymerization-promoting protein family member 3	protein_coding	protein_coding	1.54568709307929	0.928413230935791	1.06694052497737	1.50974835223217	1.28049544401347	1.51650905810379
Tpr	108989	translocated promoter region, nuclear basket protein	protein_coding	protein_coding	206.430578878352	192.729064555286	209.397747432059	223.366313175818	226.849877081544	221.307855654903
Tpra1	24100	transmembrane protein, adipocyte asscociated 1	protein_coding	protein_coding	38.4998114105144	40.2074345397577	36.5747211962244	39.9987759648347	37.9431018410307	41.2941317848531
Tprg	71338	transformation related protein 63 regulated	protein_coding	protein_coding	0.284731832935659	0.238054674598921	0.384098588991854	0.171996647722653	0.219032115423357	0.122960193900307
Tprgl	67808	transformation related protein 63 regulated like	protein_coding	protein_coding	46.7366965775817	48.0394333340622	46.6893173730099	47.5475177259955	47.0245103189683	44.3681366323608
Tprkb	69786	Tp53rk binding protein	protein_coding	protein_coding	53.9363443532405	54.5859368855325	55.5235849198225	52.2678701690506	55.2297903352125	54.5738327260863
Tprn	97031	taperin	protein_coding	protein_coding	18.4058792004836	19.5918997194912	19.9091101960778	20.4484903403598	19.2242802844654	19.4686973675486
Tpst1	22021	protein-tyrosine sulfotransferase 1	protein_coding	protein_coding	87.9007844248511	91.2939677086861	91.9275956320505	92.1328709634343	95.3800619547401	94.7818161314867
Tpst2	22022	protein-tyrosine sulfotransferase 2	protein_coding	protein_coding	56.7226487183965	58.0615351346768	51.3411780619112	54.4847158508092	51.4556985002255	53.7336047344342
Tpt1	22070	tumor protein, translationally-controlled 1	protein_coding	protein_coding	1195.00282568074	1158.39071042557	1235.31014146195	1195.46766878834	1276.30198992057	1253.22853532736
Tpt1-ps3	100043703	tumor protein, translationally-controlled, pseudogene 3	processed_pseudogene	processed_pseudogene	419.121190483676	408.127837717953	436.727564267413	444.066678311935	443.738173553634	450.082059217089
Tpt1-ps5	627798	tumor protein, translationally-controlled, pseudogene 5	processed_pseudogene	processed_pseudogene	5.33973876694694	6.24964937224547	5.2717531339132	5.34298030781103	5.19493631911412	4.46202050298565
Tpt1-ps6	632454	tumor protein, translationally-controlled, pseudogene 6	processed_pseudogene	processed_pseudogene	16.2189353436571	20.0320628128246	15.4130228238231	17.2982761836263	15.1940893606756	15.9653565096724
Tpt1-ps7	668513	tumor protein, translationally-controlled, pseudogene 7	NA	NA	0.101689940334164	0.11902733729946	0.128032862997285	0.0382214772717006	0.0842431213166756	0.0409867313001024
Tpx2	72119	TPX2, microtubule-associated	protein_coding	protein_coding	294.188997386736	287.331992240897	299.042090340658	278.443461924339	276.098405803273	280.4312155553
Tra2a	101214	transformer 2 alpha	protein_coding	protein_coding	103.459345295978	98.149942337135	98.1798671084179	95.0950354519911	92.6505848240798	89.7814349128743
Tra2b	20462	transformer 2 beta	protein_coding	protein_coding	136.919606643412	135.961832686404	135.224895688052	129.687956778903	127.626138473609	127.045136475332
Trabd	67976	TraB domain containing	protein_coding	protein_coding	55.5633833985871	60.6087201528852	54.2859339108488	57.4086588620943	53.9829921397257	55.6189943742389
Trabd2b	666048	TraB domain containing 2B	protein_coding	protein_coding	26.6631023556177	26.9477891645978	26.5241414509375	28.6278864765037	26.6713722088595	28.0759109405701
Trac	100101484	T cell receptor alpha constant	IG_C_gene	IG_C_gene	10.1283180572827	11.4980407831279	10.4773559552778	8.37050352250243	8.84552773825094	9.11954771427278
Tradd	71609	TNFRSF1A-associated via death domain	protein_coding	protein_coding	35.7745210095588	38.1125534032872	35.8705404497393	35.6415275558608	33.3097301686135	33.4246793752335
Traf1	22029	TNF receptor-associated factor 1	protein_coding	protein_coding	0.305069821002491	0.309471076978597	0.298743346993665	0.191107386358503	0.101091745580011	0.245920387800614
Traf2	22030	TNF receptor-associated factor 2	protein_coding	protein_coding	53.6922884964385	57.8234804600779	52.4507962078877	47.9488432373484	51.8600654825455	52.3605492358808
Traf3	22031	TNF receptor-associated factor 3	protein_coding	protein_coding	62.1122155561072	63.7034309226712	57.4014002437827	59.2050682938642	61.2447491972232	59.1848399973478
Traf3ip1	74019	TRAF3 interacting protein 1	protein_coding	protein_coding	15.8229547159959	18.4492372814164	15.5346540436706	17.6009902836181	19.257977532992	17.7677480185944
Traf3ip2	103213	TRAF3 interacting protein 2	protein_coding	protein_coding	23.958149942729	23.3293581106942	24.1982111064868	21.7480205675976	21.2461151960656	21.7434609547043
Traf3ip3	215243	TRAF3 interacting protein 3	protein_coding	protein_coding	0	0	0.0426776209990949	0	0.0168486242633351	0
Traf4	22032	TNF receptor associated factor 4	retained_intron	protein_coding	84.7280582864252	88.4135061460392	78.4201285858369	85.6734413045169	79.0200477950417	80.2315265199504
Traf5	22033	TNF receptor-associated factor 5	retained_intron	protein_coding	6.14207239618349	7.14164023796762	6.61503125485971	7.10919477253631	6.58781208696403	6.9677443210174
Traf6	22034	TNF receptor-associated factor 6	processed_transcript	protein_coding	45.5367552816385	46.3016342094901	48.1616952974786	49.8981385782051	52.1127948464955	52.2375890419805
Traf7	224619	TNF receptor-associated factor 7	protein_coding	protein_coding	144.277483966231	148.091908630592	144.248011707786	150.399410882892	148.689109123932	150.830556383407
Trafd1	231712	TRAF type zinc finger domain containing 1	retained_intron	protein_coding	57.4954922649362	58.9423374306928	57.2306897597863	66.6200348845741	66.7542493313338	70.6816181270266
Traip	22036	TRAF-interacting protein	retained_intron	protein_coding	39.5370488019229	39.0647721016829	39.6048322871601	37.9730376694345	35.9044183051671	37.1946389202169
Traj23	100124366	T cell receptor alpha joining 23	IG_J_gene	IG_J_gene	0	0	0	0.0191107386358503	0	0
Trak1	67095	trafficking protein, kinesin binding 1	protein_coding	protein_coding	71.0405923174468	70.9640984979383	72.7013273719582	78.8700183501542	79.8624790082085	83.1415844422577
Trak2	70827	trafficking protein, kinesin binding 2	protein_coding	protein_coding	81.3926282434647	78.962735564462	78.1854016703419	86.6480889749452	84.0746350740422	85.4778281263635
Tram1	72265	translocating chain-associating membrane protein 1	protein_coding	protein_coding	94.5513065227054	88.461117080959	91.9062568215509	89.3809245998718	96.0371583010102	92.7119862008316
Tram1l1	229801	translocation associated membrane protein 1-like 1	protein_coding	protein_coding	0.386421773269822	0.523720284117626	0.533470262488687	0.420436249988706	0.539155976426724	0.34838721605087
Tram2	170829	translocating chain-associating membrane protein 2	protein_coding	protein_coding	29.0223089713703	26.4240688804802	29.5115749208741	27.6532388060754	31.06886314159	28.5882450818214
Trank1	320429	tetratricopeptide repeat and ankyrin repeat containing 1	protein_coding	protein_coding	50.9059841312824	50.3723691451316	53.7524636483601	57.0837763052848	59.677827140733	53.1188037649327
Trap1	68015	TNF receptor-associated protein 1	protein_coding	protein_coding	95.7309098305818	99.911546929167	95.0430619649844	106.408592724414	106.668640211175	107.856583416219
Trappc1	245828	trafficking protein particle complex 1	protein_coding	protein_coding	41.0420599188685	41.6357625873512	40.3943682756434	35.6797490331325	35.0282898434737	35.1051353585377
Trappc10	216131	trafficking protein particle complex 10	protein_coding	protein_coding	93.4937311432301	95.721784656226	94.5522693234948	100.02560602004	98.4633601949304	98.2451949263454
Trappc11	320714	trafficking protein particle complex 11	protein_coding	protein_coding	85.4195498806975	82.2478900739271	85.2698867561917	87.8138440317321	87.2421764355493	86.461509677566
Trappc12	217449	trafficking protein particle complex 12	protein_coding	protein_coding	55.8277772434559	55.3001009093293	58.6177124422569	55.3829205666942	58.9701849216729	57.5248773796937
Trappc13	66975	trafficking protein particle complex 13	protein_coding	protein_coding	55.1171679404008	52.2477638716219	51.3795879208104	54.4996222269452	55.3851346509205	55.263639413867
Trappc2	66226	trafficking protein particle complex 2	protein_coding	protein_coding	15.9283054941821	13.3336803789602	13.0514566658382	13.4535777848659	13.7932947394219	13.1411657894388
Trappc2l	59005	trafficking protein particle complex 2-like	protein_coding	protein_coding	25.0970772744716	26.0907923360417	23.0032377185122	24.2324165902582	24.2283216906759	23.3214501097583
Trappc3	27096	trafficking protein particle complex 3	protein_coding	protein_coding	58.247997823409	56.0618758680458	53.4323814908669	54.4656051121733	54.6737857345225	56.1518218811403
Trappc3l	692132	trafficking protein particle complex 3 like	protein_coding	protein_coding	0.0610139642004982	0.0476109349197842	0.0426776209990949	0.0573322159075509	0.0505458727900054	0.0204933656500512
Trappc4	60409	trafficking protein particle complex 4	protein_coding	protein_coding	45.1503335083687	45.9445521975917	44.9822125330461	42.005403521599	40.571487226111	41.4170919787535
Trappc5	66682	trafficking protein particle complex 5	protein_coding	protein_coding	39.5573867899897	39.8741579953192	39.9889308761519	39.4254538057592	38.4148633204041	38.6095008846964
Trappc6a	67091	trafficking protein particle complex 6A	nonsense_mediated_decay	protein_coding	13.6061140167111	14.6165570203737	14.5530687606914	13.5112922155462	14.7088489818916	13.5051279633837
Trappc6b	78232	trafficking protein particle complex 6B	protein_coding	protein_coding	31.3404328512279	28.3285062772716	32.0935709913194	32.9849437780912	34.168841519801	32.7891801064254
Trappc8	75964	trafficking protein particle complex 8	protein_coding	protein_coding	60.3834865704264	59.108975702912	62.8641357316668	69.2955382935932	68.3885658848773	67.9355071299197
Trappc9	76510	trafficking protein particle complex 9	protein_coding	protein_coding	79.5825473055165	81.4861151152106	75.2406458214044	81.449968065994	80.5701212272685	82.075929428455
Trarg1	237858	trafficking regulator of GLUT4 (SLC2A4) 1	NA	NA	0.0406759761336655	0.0238054674598921	0.0426776209990949	0.0382214772717006	0.0168486242633351	0.0819734626002048
Trat1	77647	T cell receptor associated transmembrane adaptor 1	protein_coding	protein_coding	0	0	0	0.0191107386358503	0	0.0204933656500512
Trav6d-7	385047	T cell receptor alpha variable 6D-7	IG_LV_gene	IG_LV_gene	0.0101689940334164	0	0	0	0	0
Trav6n-7	100126456	T cell receptor alpha variable 6N-7	IG_LV_gene	IG_LV_gene	0.0101689940334164	0	0	0	0	0
Trbc1	100125262	T cell receptor beta, constant region 1	TR_C_gene	TR_C_gene	0	0.0238054674598921	0.0426776209990949	0.0764429545434012	0.0336972485266702	0
Trbc2	100125263	T cell receptor beta, constant 2	TR_C_gene	TR_C_gene	0.0203379880668327	0	0.0213388104995475	0	0.0336972485266702	0
Trbv21	100124686	T cell receptor beta, variable 21	TR_V_gene	TR_V_gene	0	0	0	0.0382214772717006	0	0
Trdc	100123473	T cell receptor delta, constant region	NA	NA	3.5388099236289	3.85648572850252	2.88073941743891	5.71411085211924	4.27955056288712	4.44706034606111
Trdmt1	13434	tRNA aspartic acid methyltransferase 1	protein_coding	protein_coding	7.19964777565879	6.99880743320827	6.87109698085428	6.07721488620039	6.75629832959738	6.10702296371525
Trdn	76757	triadin	protein_coding	protein_coding	0.0203379880668327	0.0238054674598921	0.0213388104995475	0.0382214772717006	0	0
Trem1	58217	triggering receptor expressed on myeloid cells 1	protein_coding	protein_coding	0	0	0.0213388104995475	0.0191107386358503	0	0.0204933656500512
Trem2	83433	triggering receptor expressed on myeloid cells 2	protein_coding	protein_coding	5.02348305250769	6.04658873481259	6.14557742386967	4.75857392032672	6.09920198332731	6.004556135465
Trem3	58218	triggering receptor expressed on myeloid cells 3	protein_coding	protein_coding	0.0406759761336655	0.0476109349197842	0	0.0764429545434012	0.0168486242633351	0.0204933656500512
Treml1	71326	triggering receptor expressed on myeloid cells-like 1	protein_coding	protein_coding	0.0406759761336655	0.0714164023796762	0.0213388104995475	0.0382214772717006	0.0842431213166756	0.0204933656500512
Treml2	328833	triggering receptor expressed on myeloid cells-like 2	protein_coding	protein_coding	0.0203379880668327	0	0	0	0	0.0204933656500512
Treml4	224840	triggering receptor expressed on myeloid cells-like 4	protein_coding	protein_coding	0.0203379880668327	0.0238054674598921	0.0213388104995475	0	0.0505458727900054	0.0204933656500512
Trerf1	224829	transcriptional regulating factor 1	retained_intron	processed_transcript	37.1575041981034	36.827058160453	35.4651030502479	41.2791954534366	39.5437211460475	38.3430871312458
Trex1	22040	three prime repair exonuclease 1	protein_coding	protein_coding	18.5266868496006	20.7902669514221	19.1496619303989	18.734257084724	18.6217734808085	18.7885225616234
Trf	22041	transferrin	protein_coding	protein_coding	5.16584896897552	6.16561607211205	6.95645222285247	5.14078869304373	4.44803680552047	5.08235468121269
Trgc1	107573	T cell receptor gamma, constant 1	NA	NA	0.0203379880668327	0	0	0.0191107386358503	0	0
Trgc4	107576	T cell receptor gamma, constant 4	NA	NA	0.081351952267331	0	0	0	0	0
Trgv5	21639	T cell receptor gamma, variable 5	NA	NA	0.0203379880668327	0.0238054674598921	0	0.0191107386358503	0	0
Trh	22044	thyrotropin releasing hormone	protein_coding	protein_coding	0.0203379880668327	0	0	0	0	0
Trhr2	170732	thyrotropin releasing hormone receptor 2	protein_coding	protein_coding	0	0	0	0.0191107386358503	0	0.0614800969501536
Triap1	69076	TP53 regulated inhibitor of apoptosis 1	protein_coding	protein_coding	17.2059379045405	16.9494928314432	15.7693809591656	16.4352352268313	18.1965142044019	17.7062679216442
Trib1	211770	tribbles pseudokinase 1	protein_coding	protein_coding	44.8452636873662	44.4210022801586	38.4738753306841	37.2086081240005	36.7973953911239	34.7157614111867
Trib2	217410	tribbles pseudokinase 2	protein_coding	protein_coding	18.6499350572856	18.6396810210955	18.3513770296108	19.4165104540239	18.3650004470353	17.6857745559942
Trib3	228775	tribbles pseudokinase 3	protein_coding	protein_coding	23.2463203603898	22.6389995543574	20.8693566685574	29.0483227264924	25.8457896199561	26.1290412038153
Tril	66873	TLR4 interactor with leucine-rich repeats	protein_coding	protein_coding	31.2391496706551	33.8513747279665	30.791903550847	28.6087757378679	28.3730832594563	30.5556081842263
Trim10	19824	tripartite motif-containing 10	protein_coding	protein_coding	0.142365916467829	0.11902733729946	0.277404536494117	0.152885909086802	0.151637618370016	0.16394692520041
Trim11	94091	tripartite motif-containing 11	protein_coding	protein_coding	28.1681134725634	30.661442088341	25.9053159464506	28.8763260787698	25.7783951229027	26.006081009915
Trim12a	76681	tripartite motif-containing 12A	processed_transcript	protein_coding	6.41338115699504	6.63363156237353	6.35128355708531	9.16493692759473	8.35068364363679	8.78857985902445
Trim12c	319236	tripartite motif-containing 12C	protein_coding	protein_coding	26.3102382626582	26.7706764866962	25.9928050694988	37.3077928575206	40.8024818647613	35.8248623601675
Trim13	66597	tripartite motif-containing 13	protein_coding	protein_coding	6.67086008592114	6.83216916098903	6.46544619325789	6.32565448846645	6.77314695386072	6.63985047061659
Trim14	74735	tripartite motif-containing 14	nonsense_mediated_decay	protein_coding	8.92837676133958	10.0935182029942	9.06899446230767	11.3135572724234	12.922894809978	12.2140459274305
Trim15	69097	tripartite motif-containing 15	protein_coding	protein_coding	0.0203379880668327	0	0.0213388104995475	0	0	0
Trim16	94092	tripartite motif-containing 16	protein_coding	protein_coding	9.49784042721089	8.64138468794082	7.53260010634026	8.14117465887223	6.55411483843736	7.19317134316797
Trim17	56631	tripartite motif-containing 17	protein_coding	protein_coding	0.282494654248307	0.498724543284739	0.228538660450153	0.303669636923661	0.151637618370016	0.276455502619191
Trim2	80890	tripartite motif-containing 2	protein_coding	protein_coding	179.523420665933	172.423000811998	187.866887638016	174.17527192714	185.570747636373	178.845602027997
Trim21	20821	tripartite motif-containing 21	protein_coding	protein_coding	12.6705665656368	12.0693720021653	12.5685593842335	15.1915083564101	16.7812297662818	16.1282787665903
Trim23	81003	tripartite motif-containing 23	protein_coding	protein_coding	27.3749319379569	27.2810657090363	29.2981868158787	28.7616616469547	30.4623126681099	28.03492420927
Trim24	21848	tripartite motif-containing 24	protein_coding	protein_coding	82.0637818496701	87.3660655778039	84.6510612517048	79.0802364751485	78.2113138304016	78.448603708396
Trim25	217069	tripartite motif-containing 25	protein_coding	protein_coding	123.024489816271	122.764795690663	119.902776196957	140.215489371234	142.859485128818	139.744260367699
Trim26	22670	tripartite motif-containing 26	retained_intron	protein_coding	102.117038083567	104.648834953686	96.7928444259473	105.988156474426	104.697351172364	110.151840369025
Trim27	19720	tripartite motif-containing 27	protein_coding	protein_coding	62.9257350787805	66.9171690297566	62.0959385536831	61.1543636347209	61.6491161795432	62.6687121578565
Trim28	21849	tripartite motif-containing 28	protein_coding	protein_coding	447.354385518053	475.418990641505	440.006272500669	428.921417943024	423.709202974352	428.33183545172
Trim29	72169	tripartite motif-containing 29	protein_coding	protein_coding	0.488111713603986	0.833191361096223	0.768197177983709	0.401325511352856	0.488610103636718	0.389373947350973
Trim3	55992	tripartite motif-containing 3	protein_coding	protein_coding	45.5367552816385	51.8959190625647	48.3964222129737	46.6302022714747	43.7221799633546	47.5446083081188
Trim30a	20128	tripartite motif-containing 30A	protein_coding	protein_coding	27.3344593417039	28.1218748197197	22.5188467201724	42.9706869300958	52.6153893082708	46.8769344552401
Trim30b	244183	tripartite motif-containing 30B	retained_intron	protein_coding	0	0.0476109349197842	0.0213388104995475	0.0575233232939094	0.0168486242633351	0
Trim30c	434219	tripartite motif-containing 30C	protein_coding	protein_coding	0.162703904534662	0.190443739679137	0.128032862997285	0.0955536931792515	0.151637618370016	0.266413753450665
Trim30d	209387	tripartite motif-containing 30D	protein_coding	protein_coding	5.24699754136218	5.30100149396877	4.75215309824922	8.07390485887403	8.91578650142904	8.31169924034776
Trim32	69807	tripartite motif-containing 32	protein_coding	protein_coding	51.5771377374879	50.9675058316289	51.7252766509031	53.3189607940223	53.241652672139	52.03265538548
Trim33	94093	tripartite motif-containing 33	protein_coding	protein_coding	71.8337738520533	69.2024939059063	73.7682678969356	72.9648001116764	77.4531257385515	72.9153949828821
Trim34a	94094	tripartite motif-containing 34A	protein_coding	protein_coding	7.98062651742517	8.63067222758387	8.2188562520057	13.3542019439595	14.9632632082679	14.1402173648788
Trim34b	434218	tripartite motif-containing 34B	protein_coding	protein_coding	1.65957982625355	1.51045691033015	1.36226966229111	2.22105004425852	2.62670052265395	1.98806140171147
Trim35	66854	tripartite motif-containing 35	protein_coding	protein_coding	224.287332401032	222.70014808729	224.975079096729	220.270373516811	222.78935863408	225.447515516213
Trim36	28105	tripartite motif-containing 36	protein_coding	protein_coding	0.508449701670819	0.476109349197842	0.533470262488687	0.687986590890611	0.572853224953394	0.532827506901331
Trim37	68729	tripartite motif-containing 37	protein_coding	protein_coding	60.4445005346269	55.4667391815485	64.0591091196415	67.9768973277195	70.5451897905841	71.0709920743775
Trim38	214158	tripartite motif-containing 38	protein_coding	protein_coding	0.0406759761336655	0.0714164023796762	0.0213388104995475	0.0382214772717006	0.0168486242633351	0.0614800969501536
Trim39	79263	tripartite motif-containing 39	nonsense_mediated_decay	protein_coding	26.6631023556177	28.6379773542502	25.5852337889574	27.5959065901678	24.0598354480426	27.5430834336688
Trim40	195359	tripartite motif-containing 40	protein_coding	protein_coding	0.0610139642004982	0.0952218698395683	0.0426776209990949	0.114664431815102	0.101091745580011	0.102466828250256
Trim41	211007	tripartite motif-containing 41	protein_coding	protein_coding	56.7226487183965	59.2041975727516	58.0202257482696	54.7331554530752	57.1673821254961	57.0330366040925
Trim43a	547109	tripartite motif-containing 43A	protein_coding	protein_coding	0	0	0.0213388104995475	0	0.0168486242633351	0
Trim44	80985	tripartite motif-containing 44	protein_coding	protein_coding	305.700298632563	291.283699839239	305.230345385527	311.027271298464	325.161599658104	320.1063714538
Trim45	229644	tripartite motif-containing 45	protein_coding	protein_coding	6.60984612172064	6.40367074671097	6.72172530735745	6.84164443163441	6.84054145091406	6.29146325456572
Trim46	360213	tripartite motif-containing 46	protein_coding	protein_coding	7.21998576372563	7.33208397764676	7.34055081184433	7.26208068162311	6.5709634627007	7.78747894701945
Trim47	217333	tripartite motif-containing 47	processed_transcript	protein_coding	28.2494654248307	32.4944630827527	26.8015459874316	29.6025341469321	28.760601617513	27.0307492924175
Trim5	667823	tripartite motif-containing 5	nonsense_mediated_decay	protein_coding	0.300798843508456	0.328039341597313	0.133580953727167	0.577717628961754	0.53342744417719	0.349002017020372
Trim50	215061	tripartite motif-containing 50	protein_coding	protein_coding	0	0.0238054674598921	0	0	0.0168486242633351	0
Trim54	58522	tripartite motif-containing 54	protein_coding	protein_coding	0	0.0476109349197842	0	0	0	0
Trim55	381485	tripartite motif-containing 55	protein_coding	protein_coding	0	0	0.0213388104995475	0	0.0168486242633351	0
Trim56	384309	tripartite motif-containing 56	protein_coding	protein_coding	72.4439134940583	68.5597462844892	69.884604386018	78.506914316073	81.0587313309053	78.4281103427459
Trim58	216781	tripartite motif-containing 58	protein_coding	protein_coding	0	0	0.0213388104995475	0	0	0
Trim59	66949	tripartite motif-containing 59	protein_coding	protein_coding	124.793894778086	121.669506132834	131.788493645205	120.053469003025	120.484343620867	118.841027404647
Trim6	94088	tripartite motif-containing 6	retained_intron	protein_coding	6.79288801432214	6.80836369352913	6.35896552886514	6.63142630664005	5.6105918796906	5.61518218811403
Trim60	234329	tripartite motif-containing 60	protein_coding	protein_coding	0	0.0238054674598921	0.0213388104995475	0	0.0168486242633351	0
Trim61	260296	tripartite motif-containing 61	processed_transcript	protein_coding	0	0	0.0213388104995475	0	0.0336972485266702	0.0204933656500512
Trim62	67525	tripartite motif-containing 62	nonsense_mediated_decay	protein_coding	28.4121693293654	30.0186944669239	30.2584332883583	28.3221146583301	27.7496841617129	29.3464996108733
Trim63	433766	tripartite motif-containing 63	protein_coding	protein_coding	0.0203379880668327	0	0.0426776209990949	0	0.117940369843346	0.0614800969501536
Trim65	338364	tripartite motif-containing 65	protein_coding	protein_coding	16.4941083222014	16.8304654941437	15.9827690641611	17.237886249537	16.8823215118618	16.6815996391417
Trim66	330627	tripartite motif-containing 66	protein_coding	protein_coding	1.36264520047779	1.35691164521385	1.23765100897375	1.52885909086802	0.960371583010102	1.25009530465312
Trim67	330863	tripartite motif-containing 67	protein_coding	protein_coding	0.284731832935659	0.166638272219245	0.21594876225542	0.267550340901904	0.269577988213362	0.368880581700921
Trim68	101700	tripartite motif-containing 68	protein_coding	protein_coding	13.5451000525106	14.6165570203737	13.6354999092108	13.4921814769103	13.6810829018281	14.3248625893858
Trim69	70928	tripartite motif-containing 69	protein_coding	protein_coding	0.142365916467829	0.0238054674598921	0.0640164314986424	0.0955536931792515	0.101091745580011	0.102466828250256
Trim7	94089	tripartite motif-containing 7	protein_coding	protein_coding	22.4124628496497	24.043522134491	25.2864904419637	19.0916278972144	19.5444041454687	19.8170845835995
Trim71	636931	tripartite motif-containing 71	protein_coding	protein_coding	0	0.0238054674598921	0.0213388104995475	0.0191107386358503	0	0
Trim72	434246	tripartite motif-containing 72	protein_coding	protein_coding	0.101689940334164	0.0952218698395683	0.128032862997285	0.210218124994353	0.0673944970533405	0.0614800969501536
Trim8	93679	tripartite motif-containing 8	protein_coding	protein_coding	185.624817085982	192.967119229885	171.265293069368	168.021614086396	163.616990221247	164.25432568516
Trim80	432613	tripartite motif-containing 80	NA	NA	0.305069821002491	0.261860142058813	0.213388104995475	0.229328863630204	0.202183491160021	0.16394692520041
Trim9	94090	tripartite motif-containing 9	protein_coding	protein_coding	0.101689940334164	0.309471076978597	0.192049294495927	0	0.0842431213166756	0.0204933656500512
Trio	223435	triple functional domain (PTPRF interacting)	protein_coding	protein_coding	151.436659145637	148.498506014807	145.978802627404	150.707284882315	147.863526535029	140.563994993701
Triobp	110253	TRIO and F-actin binding protein	processed_transcript	protein_coding	92.7208875966905	91.2463567737663	88.5987411941211	80.417988179658	80.4521808574252	84.9450006194622
Trip10	106628	thyroid hormone receptor interactor 10	protein_coding	protein_coding	53.021134890233	56.5855961521635	61.3064025651999	57.7144306802679	58.4647261937729	56.1108351498402
Trip11	109181	thyroid hormone receptor interactor 11	protein_coding	protein_coding	58.247997823409	52.9195541633401	55.736973024818	65.6644979527816	66.5857630887004	61.7874974349043
Trip12	14897	thyroid hormone receptor interactor 12	protein_coding	protein_coding	295.226234778144	271.644189184828	292.725802432792	313.473445843852	320.224952748947	298.403897230395
Trip13	69716	thyroid hormone receptor interactor 13	protein_coding	protein_coding	25.8292448448776	26.1860142058813	25.4998785469592	23.0857722721072	22.7961886282924	23.4239169380085
Trip4	56404	thyroid hormone receptor interactor 4	protein_coding	protein_coding	45.7401351623068	42.3737320786079	45.6650544690316	48.6750513055107	47.412028677025	49.0611173662225
Trip6	22051	thyroid hormone receptor interactor 6	protein_coding	protein_coding	62.3969473890429	61.9418263306392	60.5168665767166	56.5295648848452	54.8422719771558	58.8774395125971
Triqk	208820	triple QxxK/R motif containing	protein_coding	protein_coding	4.75908920763886	4.47542788245971	5.05729808839275	5.73322159075509	5.72853224953394	5.55370209116387
Trir	68544	telomerase RNA component interacting RNase	NA	NA	114.441858852068	118.527422482803	115.54965885505	110.612955224302	105.657722755375	108.04102370707
Trit1	66966	tRNA isopentenyltransferase 1	protein_coding	protein_coding	13.5857760286443	15.1402773044914	12.9739967837249	14.8299331814198	13.9338122657781	14.8781834619372
Trmo	74753	tRNA methyltransferase O	NA	NA	5.22686293317602	7.42730584748633	7.16984032784795	6.4976511361891	6.99217906928407	6.27096988891566
Trmt1	212528	tRNA methyltransferase 1	retained_intron	protein_coding	63.3324948401172	69.4167431130453	65.3394377496143	67.8240114186327	66.417276846067	66.5419582657162
Trmt10a	108943	tRNA methyltransferase 10A	protein_coding	protein_coding	14.8263933007211	13.2596453751599	13.4647894252144	15.0019298291425	14.0517526356215	13.8535151794346
Trmt10b	69934	tRNA methyltransferase 10B	protein_coding	protein_coding	9.23344658234207	9.18891043951834	10.4346783342787	10.9504532383422	10.6314819101645	11.4967781296787
Trmt10c	52575	tRNA methyltransferase 10C, mitochondrial RNase P subunit	protein_coding	protein_coding	18.2635132840158	17.2827693758816	16.6869498106461	19.2827352835729	18.550335313932	18.1981086972455
Trmt11	73681	tRNA methyltransferase 11	protein_coding	protein_coding	7.87080138186427	7.42730584748633	8.66355706281627	8.52338943158923	9.58686720583768	9.5294150272738
Trmt112	67674	tRNA methyltransferase 11-2	protein_coding	protein_coding	51.3686733598028	52.0594626240142	50.0164647060993	47.0684115083948	49.2562790888897	47.9263997101792
Trmt112-ps1	665860	tRNA methyltransferase 11-2, pseudogene 1	NA	NA	0.0943682646301039	0.104744056823525	0.0746858367484161	0.0881005051112699	0.078683075309775	0.0713169124621781
Trmt112-ps2	627985	tRNA methyltransferase 11-2, pseudogene 2	processed_pseudogene	processed_pseudogene	12.0728330963526	13.1103850941864	11.3006072643503	11.7236737235487	9.87110349716015	11.4740304938072
Trmt12	68260	tRNA methyltransferase 12	protein_coding	protein_coding	13.016312362773	13.2596453751599	13.3154177517176	13.1864096587367	12.0467663482846	13.1772341129829
Trmt13	229780	tRNA methyltransferase 13	protein_coding	protein_coding	6.67086008592114	7.07022383558795	6.35896552886514	6.6887585225476	6.63835795975404	6.22998315761556
Trmt1l	98685	tRNA methyltransferase 1 like	retained_intron	protein_coding	29.6121106253085	32.1611865383142	30.6638706878497	32.0487086923209	32.2314182157601	29.9817939460249
Trmt2a	15547	TRM2 tRNA methyltransferase 2A	retained_intron	protein_coding	75.4335977398827	80.510090949355	78.3774509648378	71.1492799412706	68.0347447753472	75.3745988608883
Trmt2b	215201	TRM2 tRNA methyltransferase 2B	nonsense_mediated_decay	protein_coding	35.632155093091	32.8991560295708	38.5592305726823	32.6984738059399	36.0055100507472	35.9863500814899
Trmt44	78890	tRNA methyltransferase 44	protein_coding	protein_coding	9.15209463007474	10.4029892799728	9.60246472479636	10.1478022156365	8.92977085956761	10.1647093624254
Trmt5	76357	TRM5 tRNA methyltransferase 5	protein_coding	protein_coding	12.1417788758992	12.569286818823	12.3338324687384	12.2882049428517	12.2994957122346	11.8656587113796
Trmt6	66926	tRNA methyltransferase 6	retained_intron	protein_coding	56.6006207899955	53.1099979030192	54.606016068342	51.8092124417902	51.5567902458055	53.0163369366824
Trmt61a	328162	tRNA methyltransferase 61A	protein_coding	protein_coding	9.53851640334456	8.85563389507985	7.87402107433302	9.28781897702324	8.55910112577424	8.87362732647217
Trmt61b	68789	tRNA methyltransferase 61B	processed_transcript	processed_transcript	2.68461442482192	1.97585379917104	2.41128558644886	2.82838931810584	2.61153676081694	2.33624368410584
Trmt9b	319582	tRNA methyltransferase 9B	NA	NA	0.284731832935659	0.309471076978597	0.362759778492307	0.420436249988706	0.404366982320043	0.225427022150563
Trmu	72026	tRNA 5-methylaminomethyl-2-thiouridylate methyltransferase	protein_coding	protein_coding	16.1890385011989	19.2824286425126	16.9216767261411	17.1805540336294	17.3035371184452	18.0546551376951
Trnau1ap	71787	tRNA selenocysteine 1 associated protein 1	protein_coding	protein_coding	33.2322725012047	32.3278248105334	30.365127340856	28.1883394878792	28.558418126353	27.3996298741184
Trnp1	69539	TMF1-regulated nuclear protein 1	protein_coding	protein_coding	4.90145512410669	5.76092312529388	5.05729808839275	7.01364107935706	5.50950013411058	6.25047652326561
Trnt1	70047	tRNA nucleotidyl transferase, CCA-adding, 1	protein_coding	protein_coding	52.7902987256744	52.5086717949823	54.8051071703027	55.0257408615901	58.4477090832669	53.2884888325151
Tro	56191	trophinin	protein_coding	protein_coding	1.56602508114612	1.4997444499732	1.83513770296108	1.56708056813972	1.5332248079635	1.41404222985353
Troap	78733	trophinin associated protein	protein_coding	protein_coding	54.2414141742429	58.1567570045163	56.8465911707944	57.7335414189037	52.1801893435489	56.7666228506418
Trp53	22059	transformation related protein 53	protein_coding	protein_coding	246.069114240729	248.767134955872	241.235039309279	213.925417182322	215.291720836896	221.943149990054
Trp53-ps	22060	transformation related protein 53, pseudogene	processed_pseudogene	processed_pseudogene	0.183245272482163	0.238054674598921	0.277617924599112	0.305962925559963	0.117940369843346	0.143453559550358
Trp53bp1	27223	transformation related protein 53 binding protein 1	processed_transcript	protein_coding	76.73522897616	74.8920006288205	78.654855501332	79.9784411910335	82.6593506359221	82.4243166445059
Trp53bp2	209456	transformation related protein 53 binding protein 2	protein_coding	protein_coding	42.4860570716136	46.7063271563083	46.3692352155166	45.5217794305954	44.1602441942014	48.0979291806701
Trp53cor1	100504267	tumor protein p53 pathway corepressor 1	lincRNA	lincRNA	1.38298318854463	1.35691164521385	1.04560171447783	1.43330539768877	1.38158718959348	1.70094934895425
Trp53i11	277414	transformation related protein 53 inducible protein 11	protein_coding	protein_coding	26.7444543078851	26.019375933662	26.1827204829447	22.5697823289392	22.5266106400791	25.0633861900126
Trp53i13	216964	transformation related protein 53 inducible protein 13	protein_coding	protein_coding	23.4903762171918	21.2106715067638	20.7626626160597	21.5186917039674	21.0102344563789	21.0876732539027
Trp53inp1	60599	transformation related protein 53 inducible nuclear protein 1	protein_coding	protein_coding	79.5825473055165	72.1067609360131	80.4473155832939	80.9530888614619	78.531437691405	74.4319040409859
Trp53inp2	68728	transformation related protein 53 inducible nuclear protein 2	protein_coding	protein_coding	140.43380760148	139.976148664165	139.513143046041	149.044650620996	150.407668798793	153.946162763185
Trp53rka	381406	transformation related protein 53 regulating kinase A	NA	NA	19.3479348077393	19.1712571094749	18.9917547327022	18.3438246943936	19.0591637666847	19.404553133064
Trp53rkb	76367	transformation related protein 53 regulating kinase B	NA	NA	5.52542459799712	5.99112199563104	5.84662068877101	5.31526973678904	5.0175203056212	4.88008516224669
Trp63	22061	transformation related protein 63	protein_coding	protein_coding	0	0.0476109349197842	0.0213388104995475	0.0955536931792515	0.101091745580011	0.102466828250256
Trp73	22062	transformation related protein 73	protein_coding	protein_coding	0.0406759761336655	0.238054674598921	0.128032862997285	0.133775170450952	0.101091745580011	0.0204933656500512
Trpc1	22063	transient receptor potential cation channel, subfamily C, member 1	protein_coding	protein_coding	0.101689940334164	0.214249207139029	0.128032862997285	0.0764429545434012	0.0336972485266702	0.0409867313001024
Trpc3	22065	transient receptor potential cation channel, subfamily C, member 3	protein_coding	protein_coding	1.60670105727979	1.66638272219245	1.51505554546787	2.00662755676428	2.03868353586355	2.37723041540594
Trpc4	22066	transient receptor potential cation channel, subfamily C, member 4	protein_coding	protein_coding	0	0	0.0426776209990949	0.0191107386358503	0	0
Trpc4ap	56407	transient receptor potential cation channel, subfamily C, member 4 associated protein	protein_coding	protein_coding	251.519898422521	264.954852828599	258.028896560528	245.515659254769	248.55090513272	251.924943936079
Trpc5os	100503240	transient receptor potential cation channel, subfamily C, member 5, opposite strand	antisense	antisense	0.0203379880668327	0	0.0213388104995475	0.0382214772717006	0.0168486242633351	0
Trpc6	22068	transient receptor potential cation channel, subfamily C, member 6	protein_coding	protein_coding	0.955885439141139	0.809385893636331	1.23765100897375	0.993758409064215	0.707642219060075	0.881214722952201
Trpc7	26946	transient receptor potential cation channel, subfamily C, member 7	protein_coding	protein_coding	0.0610139642004982	0.0238054674598921	0.0426776209990949	0.0573322159075509	0.0842431213166756	0.0409867313001024
Trpm1	17364	transient receptor potential cation channel, subfamily M, member 1	protein_coding	protein_coding	0.0203379880668327	0	0	0.0382214772717006	0	0
Trpm2	28240	transient receptor potential cation channel, subfamily M, member 2	protein_coding	protein_coding	0.0610139642004982	0.0238054674598921	0.0426776209990949	0.0764429545434012	0.0505458727900054	0.0409867313001024
Trpm3	226025	transient receptor potential cation channel, subfamily M, member 3	protein_coding	protein_coding	4.12861157756705	4.11834587056133	3.60625897442352	4.41458062488142	3.94257807762042	3.97571293610993
Trpm4	68667	transient receptor potential cation channel, subfamily M, member 4	protein_coding	protein_coding	18.0601334033475	21.9486409980205	19.80241614358	23.3724333516449	21.3303583173823	22.4607287524561
Trpm5	56843	transient receptor potential cation channel, subfamily M, member 5	protein_coding	protein_coding	0	0.0714164023796762	0.0213388104995475	0.0382214772717006	0.0168486242633351	0.0204933656500512
Trpm6	225997	transient receptor potential cation channel, subfamily M, member 6	protein_coding	protein_coding	0.488111713603986	0.618942153957194	0.704180746485066	0.343993295445305	0.488610103636718	0.450854044301126
Trpm7	58800	transient receptor potential cation channel, subfamily M, member 7	protein_coding	protein_coding	163.314044176667	153.997568998042	171.862779763355	177.710758574772	179.623183271416	175.792090546139
Trpm8	171382	transient receptor potential cation channel, subfamily M, member 8	processed_transcript	protein_coding	0.0203379880668327	0.0238054674598921	0.0213388104995475	0.0382214772717006	0.0168486242633351	0.0204933656500512
Trps1	83925	transcriptional repressor GATA binding 1	protein_coding	protein_coding	28.1070995083629	24.7814916257477	28.3166015328995	33.7113429536399	35.4832026985838	28.9981123948224
Trpt1	107328	tRNA phosphotransferase 1	protein_coding	protein_coding	5.20652494510918	5.45145204831529	5.78281764537736	5.19812090895128	6.30138547448734	5.79962247896449
Trpv1	193034	transient receptor potential cation channel, subfamily V, member 1	protein_coding	protein_coding	0.0406759761336655	0	0	0.0573322159075509	0.0673944970533405	0.0819734626002048
Trpv2	22368	transient receptor potential cation channel, subfamily V, member 2	processed_transcript	protein_coding	3.51847193556207	3.23754357454532	4.09705161591311	3.89859068171346	3.68984871367039	3.17647167575793
Trpv3	246788	transient receptor potential cation channel, subfamily V, member 3	protein_coding	protein_coding	0.0610139642004982	0.0238054674598921	0	0.0191107386358503	0	0.0204933656500512
Trpv4	63873	transient receptor potential cation channel, subfamily V, member 4	protein_coding	protein_coding	5.53193275417851	6.21322700703183	5.35604143538641	6.44031892028155	6.26768822596066	7.70550548441925
Trpv5	194352	transient receptor potential cation channel, subfamily V, member 5	protein_coding	protein_coding	0.427097749403488	0.452303881737949	0.320082157493212	0.592432897711359	0.454912855110048	0.34838721605087
Trpv6	64177	transient receptor potential cation channel, subfamily V, member 6	protein_coding	protein_coding	0.671153606205481	0.856996828556115	0.768197177983709	0.879093977249114	0.623399097743399	1.02466828250256
Trrap	100683	transformation/transcription domain-associated protein	protein_coding	protein_coding	218.124922016781	215.344258642184	217.250429695893	252.567521811397	256.183331924011	224.422847233711
Trub1	72133	TruB pseudouridine (psi) synthase family member 1	protein_coding	protein_coding	23.3073343245903	22.7342214241969	22.4484286455239	23.7546481243619	23.4195877260358	23.9567444449098
Trub2	227682	TruB pseudouridine (psi) synthase family member 2	protein_coding	protein_coding	38.6421773269822	39.7789361254797	37.6203229107022	38.297920226244	37.0164275065473	38.015193280845
Tsacc	76927	TSSK6 activating co-chaperone	protein_coding	protein_coding	0.772233406897639	1.11885697061493	0.981585282979183	0.879093977249114	0.69079359479674	0.778747894701945
Tsc1	64930	TSC complex subunit 1	nonsense_mediated_decay	protein_coding	52.777079033431	54.5621314180726	55.2461803833284	58.5361924416095	58.5489693150895	60.1890149142003
Tsc2	22084	TSC complex subunit 2	protein_coding	protein_coding	120.909339057321	128.573329750877	124.255893538865	127.717066303388	129.161553602727	129.763991296124
Tsc22d1	21807	TSC22 domain family, member 1	protein_coding	protein_coding	895.807022391715	914.844114483652	905.469745927298	911.391125543701	878.150296605026	894.228010139984
Tsc22d2	72033	TSC22 domain family, member 2	protein_coding	protein_coding	90.9718206229429	92.2699918745417	87.659833532141	89.0751527816982	87.1410846899692	84.2687195530105
Tsc22d3	14605	TSC22 domain family, member 3	processed_transcript	protein_coding	7.68775948926278	8.90324482999964	8.23678085282532	9.67003374974025	10.4798442917944	10.3696430189259
Tsc22d4	78829	TSC22 domain family, member 4	protein_coding	protein_coding	92.2327758830865	100.935182029942	99.0760971493989	93.1075186338626	93.4930160372466	95.4376038322884
Tsen15	66637	tRNA splicing endonuclease subunit 15	protein_coding	protein_coding	24.8863757180992	25.7287111759768	24.5744143355939	22.6538695789369	23.3468016692182	24.4426421444726
Tsen2	381802	tRNA splicing endonuclease subunit 2	retained_intron	protein_coding	14.0128737780478	15.2831101092507	14.61708519219	15.0019298291425	14.4224223694149	15.8618650131396
Tsen34	66078	tRNA splicing endonuclease subunit 34	protein_coding	protein_coding	144.351310862913	150.750979345862	143.779411429216	131.337786845336	130.260252390939	127.825523839286
Tsen54	76265	tRNA splicing endonuclease subunit 54	protein_coding	protein_coding	24.6496415370013	25.1861845725658	24.6890037479764	25.8950508515771	24.3799593090459	26.0880544725152
Tsfm	66399	Ts translation elongation factor, mitochondrial	protein_coding	protein_coding	26.8664822362861	25.9955704662021	23.6434020334986	24.9777353970563	22.6950968827124	24.2846382953107
Tsg101	22088	tumor susceptibility gene 101	protein_coding	protein_coding	64.2117060642464	63.2049444340611	65.9296692480318	62.2043076153746	64.6837218956125	63.9602040611228
Tsg101-ps	22089	tumor susceptibility gene 101, pseudogene	NA	NA	12.4625089477131	11.0205031058824	11.978327885816	10.3400562463132	10.2926560762288	10.4512066142131
Tsga10	211484	testis specific 10	protein_coding	protein_coding	2.19650271121794	2.21390847376996	2.49664082844705	2.17862420448693	2.40935326965692	2.15180339325538
Tsga10ip	78306	testis specific 10 interacting protein	protein_coding	protein_coding	0	0	0	0	0.0168486242633351	0.0409867313001024
Tsga8	100502723	testis specific gene A8	protein_coding	protein_coding	0	0	0.0213388104995475	0	0	0
Tshr	22095	thyroid stimulating hormone receptor	protein_coding	protein_coding	0.101689940334164	0.0952218698395683	0.0640164314986424	0.0764429545434012	0.0336972485266702	0.0409867313001024
Tshz1	110796	teashirt zinc finger family member 1	protein_coding	protein_coding	180.743699949943	195.966608129832	195.932958006845	186.826580904072	195.225009339264	198.027392276445
Tshz2	228911	teashirt zinc finger family member 2	protein_coding	protein_coding	8.11485723866627	6.87978009590881	7.12716270684885	6.66964778391175	7.64927541555415	7.25465144011812
Tshz3	243931	teashirt zinc finger family member 3	protein_coding	protein_coding	0.0203379880668327	0.0238054674598921	0	0.0191107386358503	0.0336972485266702	0.0204933656500512
Tsix	22097	X (inactive)-specific transcript, opposite strand	antisense	antisense	0	0.0238054674598921	0.0426776209990949	0.0204484903403598	0	0.0614800969501536
Tsks	22116	testis-specific serine kinase substrate	protein_coding	protein_coding	0.0406759761336655	0.0238054674598921	0.0853552419981899	0.0191107386358503	0.0673944970533405	0.0204933656500512
Tsku	244152	tsukushi, small leucine rich proteoglycan	protein_coding	protein_coding	20.6227198997684	19.8299543940901	18.0953113036162	21.6142453971467	19.5612527697321	20.3908988218009
Tslp	53603	thymic stromal lymphopoietin	protein_coding	protein_coding	1.32196922434413	1.1902733729946	1.04560171447783	1.18486579542272	1.26364681975013	1.10664174510276
Tsn	22099	translin	protein_coding	protein_coding	106.408353565669	102.577759284675	108.123752801207	104.306411474471	104.798442917944	107.385236006268
Tsnax	53424	translin-associated factor X	protein_coding	protein_coding	111.128190456339	110.828258196924	112.978545577959	116.00485902302	123.226625705967	120.422705365518
Tsnaxip1	72236	translin-associated factor X (Tsnax) interacting protein 1	protein_coding	protein_coding	0.549125677804484	0.261860142058813	0.704180746485066	0.439546988624557	0.421215606583378	0.34838721605087
Tspan1	66805	tetraspanin 1	protein_coding	protein_coding	0.203379880668327	0.285665609518705	0.0853552419981899	0.267550340901904	0.168486242633351	0.286907119100717
Tspan10	208634	tetraspanin 10	protein_coding	protein_coding	0	0	0.0426776209990949	0	0.0336972485266702	0.0409867313001024
Tspan11	68498	tetraspanin 11	protein_coding	protein_coding	5.75565062291367	6.64172542130989	6.25227147636741	7.30030215889481	8.05364239787419	7.43909173096858
Tspan12	269831	tetraspanin 12	protein_coding	protein_coding	9.35547451074306	8.9984666998392	9.83719164029138	11.3900002269668	12.1478580938646	11.3123378388283
Tspan13	66109	tetraspanin 13	protein_coding	protein_coding	3.57948589976256	4.73728802451852	3.67027540592216	4.39546988624557	4.80185791505051	3.97571293610993
Tspan14	52588	tetraspanin 14	protein_coding	protein_coding	24.7716694654023	24.0673276019509	26.3961085879402	26.0861582379357	25.7615464986394	28.1168976718702
Tspan15	70423	tetraspanin 15	protein_coding	protein_coding	67.2984025131496	69.6786032551041	71.1862718264903	66.4098167595798	59.1723684128329	65.0049558419624
Tspan17	74257	tetraspanin 17	protein_coding	protein_coding	12.1214408878323	12.5454813513631	11.9924115007457	12.5939767610253	12.2489498394446	11.7017117861792
Tspan18	241556	tetraspanin 18	protein_coding	protein_coding	134.861198871168	144.546798416465	131.937865318702	92.9546327247758	105.590328258321	94.1260284306851
Tspan2	70747	tetraspanin 2	protein_coding	protein_coding	15.9653206324637	15.0926663695716	15.8760750116633	16.3970137495596	16.6295921479118	16.1282787665903
Tspan2os	78491	tetraspanin 2, opposite strand	antisense	antisense	0.0203379880668327	0.0238054674598921	0	0	0.0168486242633351	0
Tspan3	56434	tetraspanin 3	protein_coding	protein_coding	169.334088644449	174.970185830207	171.265293069368	179.392503574727	174.972962974735	172.16476482608
Tspan31	67125	tetraspanin 31	protein_coding	protein_coding	84.1179186444202	83.0096650326437	88.0012545001338	88.2342802817208	88.4215801339827	93.1218535138326
Tspan32	27027	tetraspanin 32	protein_coding	protein_coding	3.92523169689872	4.45162241499982	4.37445615240723	4.20436249988706	4.29639918715046	3.87324610785967
Tspan32os	NA	NA	antisense	antisense	0	0.0476109349197842	0	0.0191107386358503	0	0.0409867313001024
Tspan33	232670	tetraspanin 33	protein_coding	protein_coding	3.78286578043089	4.38020601262014	4.5878442574027	5.35100681803808	5.02089003047387	5.14383477816285
Tspan4	64540	tetraspanin 4	protein_coding	protein_coding	121.336436806724	126.597475951706	115.101543834559	128.347720678371	117.603397358079	122.816740340757
Tspan5	56224	tetraspanin 5	protein_coding	protein_coding	43.0555207374849	40.5169056167363	46.2625411630189	42.387618294316	47.412028677025	47.4831282111686
Tspan6	56496	tetraspanin 6	protein_coding	protein_coding	41.347129739871	39.8265470603994	43.3604629350804	38.3552524421515	35.8875696809038	37.6668060647941
Tspan7	21912	tetraspanin 7	protein_coding	protein_coding	11.0842034964238	9.26032684189802	12.4191877107366	12.8997485791989	12.366890209288	13.996968738985
Tspan8	216350	tetraspanin 8	protein_coding	protein_coding	0	0.0476109349197842	0	0	0	0.0204933656500512
Tspan9	109246	tetraspanin 9	protein_coding	protein_coding	121.946576448729	124.335956543016	122.783515614396	116.88127749686	117.923521219083	126.054692113465
Tspear	252974	thrombospondin type laminin G domain and EAR repeats	protein_coding	protein_coding	0.0203379880668327	0.0238054674598921	0.0640164314986424	0.0382214772717006	0.0168486242633351	0.0204933656500512
Tspo	12257	translocator protein	protein_coding	protein_coding	131.017319126537	138.690653421331	127.926168944787	120.56965005358	112.734144945975	122.550326587306
Tspo2	70026	translocator protein 2	protein_coding	protein_coding	0	0.0238054674598921	0	0	0.0168486242633351	0
Tspoap1	207777	TSPO associated protein 1	NA	NA	0.549125677804484	0.428498414278057	0.576147883487782	0.707097329526461	0.775036716113416	0.983681551202457
Tspyl1	22110	testis-specific protein, Y-encoded-like 1	protein_coding	protein_coding	71.6303939713849	73.5588944510665	71.8264361414768	66.63914562321	71.1348916398009	70.4152043735759
Tspyl2	52808	TSPY-like 2	retained_intron	protein_coding	29.8765044701773	32.7801286922714	31.026630466342	30.2712188918005	30.8329824019033	31.3343560789283
Tspyl3	241732	TSPY-like 3	protein_coding	protein_coding	0.58980165393815	0.69035855633687	1.15229576697556	1.01286914770007	0.775036716113416	1.04516164815261
Tspyl4	72480	TSPY-like 4	protein_coding	protein_coding	4.45401938663637	5.14198097133669	5.52675191938279	5.06434573850033	5.0377386547372	5.36926180031341
Tspyl5	239364	testis-specific protein, Y-encoded-like 5	protein_coding	protein_coding	14.3789575632508	15.5211647838496	17.1990812626353	15.0210405677783	14.0854498841482	15.0216370214875
Tsr1	104662	TSR1 20S rRNA accumulation	nonsense_mediated_decay	protein_coding	92.5132367385281	88.2135402193761	83.4466987871103	86.5886545777878	85.1278425767433	83.3852505598368
Tsr2	69499	TSR2 20S rRNA accumulation	protein_coding	protein_coding	29.0833229355708	27.3286766439561	29.2768480053791	28.1118965333358	28.9964823571997	28.4652848879211
Tsr3	68327	TSR3 20S rRNA accumulation	protein_coding	protein_coding	24.1005158591968	25.805126726523	22.8538660450153	23.7355373857261	22.8635831253458	24.6125321457115
Tssc4	56844	tumor-suppressing subchromosomal transferable fragment 4	protein_coding	protein_coding	43.7063363556236	43.7782546587415	43.9366108185682	39.6738934080252	37.3197027432873	40.5973573527514
Tssk1	22114	testis-specific serine kinase 1	protein_coding	protein_coding	0.101689940334164	0.380887479358273	0.149371673496832	0.152885909086802	0.117940369843346	0.102466828250256
Tssk3	58864	testis-specific serine kinase 3	protein_coding	protein_coding	0	0	0.0640164314986424	0.0191107386358503	0.0336972485266702	0.0819734626002048
Tssk4	71099	testis-specific serine kinase 4	protein_coding	protein_coding	0.427097749403488	0.714164023796762	0.746858367484161	0.573322159075509	0.336972485266702	0.717267797751792
Tssk6	83984	testis-specific serine kinase 6	protein_coding	protein_coding	3.33543004296057	4.11834587056133	3.20082157493212	2.52261749993224	3.06644961592699	2.5206839749563
Tst	22117	thiosulfate sulfurtransferase, mitochondrial	protein_coding	protein_coding	72.8913492315286	76.2251068065744	73.8963007599329	63.0272160210343	62.6094877625533	66.869852116117
Tsta3	NA	NA	protein_coding	protein_coding	45.4147273532375	49.4915668491156	47.3721593089954	42.1774001693216	41.2622808209077	43.1180413277077
Tstd1	226654	thiosulfate sulfurtransferase (rhodanese)-like domain containing 1	processed_transcript	protein_coding	0.508449701670819	0.785818480851037	0.725519556984614	0.63065437498306	0.673944970533405	0.594307603851485
Tstd2	272027	thiosulfate sulfurtransferase (rhodanese)-like domain containing 2	protein_coding	protein_coding	48.0993417780595	47.1348255705863	48.4817774549718	48.3310580100654	46.6538405851749	48.3643429341208
Tstd3	77032	thiosulfate sulfurtransferase (rhodanese)-like domain containing 3	protein_coding	protein_coding	15.2941670262582	14.5927515529138	15.7053645276669	15.4988090336746	15.7197664376917	14.816703364987
Ttbk1	106763	tau tubulin kinase 1	protein_coding	protein_coding	6.9555919188568	6.54650355147032	6.59369244436017	7.70162767024767	9.80589932126104	9.67286858682416
Ttbk2	140810	tau tubulin kinase 2	protein_coding	protein_coding	40.5413386526631	36.5942406886953	43.4857217527128	47.4519640328163	48.3383660390232	45.8551352439285
Ttc1	66827	tetratricopeptide repeat domain 1	protein_coding	protein_coding	47.6925820167228	48.5631536181798	48.1403564869791	48.77060499869	49.3327718430452	50.6186131556264
Ttc12	235330	tetratricopeptide repeat domain 12	protein_coding	protein_coding	6.50815618138648	6.40367074671097	5.97486693987329	6.66964778391175	8.01994514934752	7.21366470881802
Ttc13	234875	tetratricopeptide repeat domain 13	protein_coding	protein_coding	75.5352876802168	74.8920006288205	72.9147154769537	76.9207230092974	73.0387861815578	75.1286784730877
Ttc14	67120	tetratricopeptide repeat domain 14	protein_coding	protein_coding	53.1024868425003	50.0867035356129	53.709786027361	54.5802695439884	52.1296434707589	51.663774803779
Ttc16	338348	tetratricopeptide repeat domain 16	protein_coding	protein_coding	0.772843546539644	0.476109349197842	0.618825504486876	0.611543636347209	0.320123861003367	0.430360678651075
Ttc17	74569	tetratricopeptide repeat domain 17	protein_coding	protein_coding	48.7908333723318	50.2295363403723	48.2470505394768	51.2932224986222	50.8996938995354	51.233414125128
Ttc19	72795	tetratricopeptide repeat domain 19	processed_transcript	protein_coding	28.8799430549025	27.9238133304534	27.5270655444162	31.7238261355115	31.11940901438	30.043274042975
Ttc21a	74052	tetratricopeptide repeat domain 21A	retained_intron	protein_coding	0.284731832935659	0.357082011898381	0.25606572599457	0.305771818173605	0.286426612476697	0.266413753450665
Ttc21b	73668	tetratricopeptide repeat domain 21B	protein_coding	protein_coding	45.353713389037	43.3259507770036	45.8144261425284	47.9679539759842	51.8937627310722	50.6595998869265
Ttc22	230576	tetratricopeptide repeat domain 22	protein_coding	protein_coding	0.874533486873808	1.04744056823525	0.768197177983709	0.898204715884964	0.741339467586745	0.737761163401843
Ttc23	67009	tetratricopeptide repeat domain 23	retained_intron	protein_coding	20.8667757565704	21.3296988440633	20.6132909425629	23.0093293175638	23.7734088355659	24.7354923396118
Ttc25	74407	tetratricopeptide repeat domain 25	protein_coding	protein_coding	0.935547451074306	1.02363510077536	0.661503125485971	1.14664431815102	1.31419269254014	1.29108203595322
Ttc26	264134	tetratricopeptide repeat domain 26	protein_coding	protein_coding	8.66398291647075	7.66536052208525	7.9593763163312	8.96293642021379	8.94661948383095	8.6482003043216
Ttc27	74196	tetratricopeptide repeat domain 27	protein_coding	protein_coding	31.7272613842591	29.328335910587	30.130400425361	33.1762422718361	33.4950650355102	32.5229712866312
Ttc28	209683	tetratricopeptide repeat domain 28	protein_coding	protein_coding	40.0861744797273	39.2314103739021	40.4157070861429	43.018272669299	43.8569689574613	40.9047578375022
Ttc29	73301	tetratricopeptide repeat domain 29	protein_coding	protein_coding	0	0.0238054674598921	0	0	0	0.0409867313001024
Ttc3	22129	tetratricopeptide repeat domain 3	protein_coding	protein_coding	107.709984801946	107.219825439354	116.573921759028	118.008811076376	127.173415939653	126.976893567717
Ttc30a1	78802	tetratricopeptide repeat domain 30A1	protein_coding	protein_coding	7.54498681303361	7.93150564828684	7.31473085113988	7.41038001343731	6.93489374678874	7.61881854771953
Ttc30a2	620631	tetratricopeptide repeat domain 30A2	protein_coding	protein_coding	0.308934038735189	0.433021453095437	0.396901875291583	0.501274674418353	0.387349871814074	0.309449821315773
Ttc30b	72421	tetratricopeptide repeat domain 30B	protein_coding	protein_coding	13.5416425945392	15.0838583466114	15.184910939583	14.467020254725	15.2886101427929	14.5527488154144
Ttc32	75516	tetratricopeptide repeat domain 32	protein_coding	protein_coding	5.04382104057452	4.35640054516025	4.39579496290678	3.74570477262666	5.15567902458055	4.16015322696039
Ttc33	67515	tetratricopeptide repeat domain 33	protein_coding	protein_coding	32.0730071813952	32.7325177573516	33.48059367379	31.7620476127832	32.1808723429701	33.4246793752335
Ttc34	242800	tetratricopeptide repeat domain 34	protein_coding	protein_coding	0.0203379880668327	0	0	0	0	0.0204933656500512
Ttc36	192653	tetratricopeptide repeat domain 36	protein_coding	protein_coding	0.671153606205481	1.09505150315504	1.36568387197104	0.879093977249114	1.09516057711678	1.08614837945271
Ttc37	218343	tetratricopeptide repeat domain 37	protein_coding	protein_coding	48.4247495871288	47.1824365055061	44.4487422705574	51.2932224986222	50.6132672870587	50.0652922830751
Ttc38	239570	tetratricopeptide repeat domain 38	protein_coding	protein_coding	24.7716694654023	26.019375933662	28.4232955853972	28.6087757378679	31.5574732452267	32.1131039736302
Ttc39a	230603	tetratricopeptide repeat domain 39A	protein_coding	protein_coding	7.26066173985929	7.57013865224568	6.99912984385157	8.14117465887223	8.08733964640086	8.27931972262068
Ttc39aos1	102635290	Ttc39a opposite strand RNA 1	NA	NA	0.58980165393815	0.380887479358273	0.576147883487782	0.592432897711359	0.505458727900054	0.614800969501536
Ttc39b	69863	tetratricopeptide repeat domain 39B	protein_coding	protein_coding	54.6888499117133	52.9671650982599	55.5235849198225	65.3778368732439	62.3230611500766	61.9719377257548
Ttc39c	72747	tetratricopeptide repeat domain 39C	protein_coding	protein_coding	29.4087307446402	29.8044452597849	30.9626140348434	26.2390441470225	27.6991382889229	26.2724947633656
Ttc39d	67737	tetratricopeptide repeat domain 39D	protein_coding	protein_coding	0.467773725537153	0.357082011898381	0.661503125485971	0.420436249988706	0.606550473480064	0.307400484750768
Ttc4	72354	tetratricopeptide repeat domain 4	protein_coding	protein_coding	34.655931665883	34.3512895446243	35.8065240182406	37.8965947148911	39.4763266489942	38.6504876159965
Ttc41	103220	tetratricopeptide repeat domain 41	NA	NA	4.33199145823538	4.09454040310144	4.11839042641266	4.24258397715877	3.23493585856034	3.89373947350973
Ttc5	219022	tetratricopeptide repeat domain 5	protein_coding	protein_coding	43.9886276299912	44.870687560476	46.1552069462062	45.3297165073051	43.5698684000141	47.9108247522852
Ttc6	70846	tetratricopeptide repeat domain 6	protein_coding	protein_coding	0	0.0238054674598921	0	0.0382214772717006	0	0
Ttc7	225049	tetratricopeptide repeat domain 7	protein_coding	protein_coding	34.3508618448805	33.3990708462286	32.0935709913194	42.1200679534141	42.2395010281811	40.6383440840515
Ttc7b	104718	tetratricopeptide repeat domain 7B	protein_coding	protein_coding	28.818929090702	28.899837496309	28.6366836903927	28.6661079537754	28.305688762403	28.2808445970706
Ttc8	76260	tetratricopeptide repeat domain 8	protein_coding	protein_coding	22.0463790644467	21.0202277670847	22.9818989080126	21.9391279539561	22.6445510099224	21.8869145142547
Ttc9	69480	tetratricopeptide repeat domain 9	protein_coding	protein_coding	63.5358747207855	62.0370482004788	63.6536717201501	56.7780044871112	57.8244784717661	58.1396783491952
Ttc9b	73032	tetratricopeptide repeat domain 9B	protein_coding	protein_coding	0.0203379880668327	0.0238054674598921	0.0426776209990949	0.0191107386358503	0.0336972485266702	0.0204933656500512
Ttc9c	70387	tetratricopeptide repeat domain 9C	protein_coding	protein_coding	53.021134890233	49.3011231094365	51.1704675779148	51.8856553963335	48.7093727453018	48.4873031280211
Ttf1	22130	transcription termination factor, RNA polymerase I	protein_coding	protein_coding	31.7679373603928	29.9470400098696	29.7463018363692	32.6220308513965	33.1243953017168	34.7975299401304
Ttf2	74044	transcription termination factor, RNA polymerase II	protein_coding	protein_coding	52.1059254272255	55.2524899744095	54.2859339108488	56.5104541462093	54.7580288558391	57.8937579613946
Tti1	75425	TELO2 interacting protein 1	protein_coding	protein_coding	41.591185596673	44.3495858777789	44.7261468070515	42.4831719874952	46.2663222271182	46.3969798317159
Tti2	234138	TELO2 interacting protein 2	protein_coding	protein_coding	21.6599572911769	23.3293581106942	21.5308597940434	23.7546481243619	23.8745005811459	22.3787552898559
Ttk	22137	Ttk protein kinase	retained_intron	protein_coding	44.4995178902301	41.2786805754529	44.7901632385501	41.7187424420612	42.4585331436045	44.8599774079621
Ttl	69737	tubulin tyrosine ligase	protein_coding	protein_coding	37.5032499952396	38.9695502318433	39.0073455931728	37.6863765898968	38.9540192968308	39.1423283915978
Ttll1	319953	tubulin tyrosine ligase-like 1	protein_coding	protein_coding	34.0254540358112	35.6129793199985	34.5475341987673	37.7628195444402	37.0164275065473	38.2611136686456
Ttll10	330010	tubulin tyrosine ligase-like family, member 10	protein_coding	protein_coding	0.284731832935659	0.428498414278057	0.17071048399638	0.305771818173605	0.252729363950027	0.225427022150563
Ttll11	74410	tubulin tyrosine ligase-like family, member 11	protein_coding	protein_coding	0.203379880668327	0.737969491256654	0.25606572599457	0.401325511352856	0.438064230846713	0.389373947350973
Ttll12	223723	tubulin tyrosine ligase-like family, member 12	nonsense_mediated_decay	protein_coding	157.985491303157	171.804058658041	151.953669567278	147.898006302845	148.470077008509	154.478990270086
Ttll13	269954	tubulin tyrosine ligase-like family, member 13	protein_coding	protein_coding	0.366083785202989	0.666553088876978	0.469453830990044	0.477768465896257	0.65709634627007	0.676281066451689
Ttll2	100216474	tubulin tyrosine ligase-like family, member 2	protein_coding	protein_coding	0	0	0	0	0.0572853224953394	0
Ttll3	101100	tubulin tyrosine ligase-like family, member 3	retained_intron	protein_coding	2.7515264055618	2.97377899508972	3.17052046402276	2.52013310390958	2.36335652541802	2.81046016524802
Ttll4	67534	tubulin tyrosine ligase-like family, member 4	protein_coding	protein_coding	60.4038245584933	59.8469451941687	62.5653923846732	63.1609911914852	65.5916942571636	64.5745951633113
Ttll5	320244	tubulin tyrosine ligase-like family, member 5	protein_coding	protein_coding	42.5063950596804	45.0637499015757	45.3663111220379	41.8907390897838	42.4248358950778	42.7901474773069
Ttll6	237930	tubulin tyrosine ligase-like family, member 6	protein_coding	protein_coding	0.0203379880668327	0.0238054674598921	0	0	0	0
Ttll7	70892	tubulin tyrosine ligase-like family, member 7	protein_coding	protein_coding	20.6430578878352	19.3062341099725	19.7383997120814	23.7928696016336	22.172789530549	21.4155671043035
Ttll8	239591	tubulin tyrosine ligase-like family, member 8	nonsense_mediated_decay	protein_coding	0.0203379880668327	0.0238054674598921	0	0	0.115244589961212	0
Ttll9	74711	tubulin tyrosine ligase-like family, member 9	protein_coding	protein_coding	0.935547451074306	0.785580426176439	0.810874798982804	0.554211420439659	0.741339467586745	0.69677443210174
Ttn	22138	titin	protein_coding	protein_coding	0	0.0714164023796762	0.0426776209990949	0.0573322159075509	0.0168486242633351	0.0204933656500512
Ttpa	50500	tocopherol (alpha) transfer protein	protein_coding	protein_coding	0.325407809069324	0.285665609518705	0.384098588991854	0.343993295445305	0.303275236740032	0.655787700801638
Ttpal	76080	tocopherol (alpha) transfer protein-like	protein_coding	protein_coding	66.9323187279466	61.2276623068424	63.5256388571528	68.1871154527139	66.366730973277	68.6117881963714
Ttyh1	57776	tweety family member 1	processed_transcript	protein_coding	2.3592066157526	3.21373810708543	2.81672298594027	2.86661079537754	3.42027072545703	3.50436552615875
Ttyh2	117160	tweety family member 2	protein_coding	protein_coding	265.126012439232	281.618680050523	279.239674197078	212.645188801106	246.899739954913	248.25663148472
Ttyh3	78339	tweety family member 3	protein_coding	protein_coding	148.20291904301	156.54475401625	158.291296285643	142.967435734796	138.445145571825	142.244450977005
Tub	22141	tubby bipartite transcription factor	protein_coding	protein_coding	0.081351952267331	0.190443739679137	0.0426776209990949	0.0764429545434012	0.0673944970533405	0.0409867313001024
Tuba-rs1	100416145	tubulin alpha, related sequence 1	NA	NA	0.0406759761336655	0.0476109349197842	0.0213388104995475	0.0191107386358503	0.0168486242633351	0
Tuba1a	22142	tubulin, alpha 1A	protein_coding	protein_coding	759.829064595797	765.598116790605	723.141133166334	521.118500988275	472.702980497219	500.893105076169
Tuba1b	22143	tubulin, alpha 1B	protein_coding	protein_coding	1267.47846643619	1259.72320570742	1236.1878067378	1026.33189863948	965.592634696824	1018.43727467666
Tuba1c	22146	tubulin, alpha 1C	protein_coding	protein_coding	351.398334159572	346.495006354943	355.981932113336	286.038069458226	290.377783352692	299.481438396275
Tuba3a	22144	tubulin, alpha 3A	protein_coding	protein_coding	0.0406759761336655	0	0.0426776209990949	0	0.0168486242633351	0.0204933656500512
Tuba3b	22147	tubulin, alpha 3B	protein_coding	protein_coding	0	0	0	0	0.0168486242633351	0
Tuba4a	22145	tubulin, alpha 4A	protein_coding	protein_coding	18.5279071288846	21.3296988440633	17.8179067671221	21.1173661926146	21.4314500629623	21.8049410516545
Tuba8	53857	tubulin, alpha 8	protein_coding	protein_coding	11.1452174606243	12.4026485466038	11.1815367017629	9.956694829278	10.5979531478804	11.4352980327286
Tubal3	238463	tubulin, alpha-like 3	protein_coding	protein_coding	0.0610139642004982	0	0.0213388104995475	0	0	0
Tubb2a	22151	tubulin, beta 2A class IIA	protein_coding	protein_coding	89.1971277842311	86.561202722985	84.029675089958	70.8664410094601	68.5204906128592	71.4402825233914
Tubb2a-ps2	627110	tubulin, beta 2a, pseudogene 2	NA	NA	1.19689059773311	1.39523844782427	1.26752534367312	1.06351260508507	0.72550176077921	0.941260284306851
Tubb2b	73710	tubulin, beta 2B class IIB	protein_coding	protein_coding	107.636768044906	104.320319502739	100.92659879592	72.7192271202057	64.6331760228225	68.3259057455532
Tubb3	22152	tubulin, beta 3 class III	protein_coding	protein_coding	144.54208119098	147.617703718791	121.439170552925	77.5704881229163	67.8831071569772	70.6201380300764
Tubb4a	22153	tubulin, beta 4A class IVA	protein_coding	protein_coding	110.679331059704	117.384760044728	110.086923367165	96.5856730655874	87.8487269090293	96.5032588460911
Tubb4b	227613	tubulin, beta 4B class IVB	protein_coding	protein_coding	491.655811404512	489.168552536989	496.247268229486	411.142124467933	408.184038146901	428.744776769568
Tubb4b-ps1	100042651	tubulin, beta 4B class IVB, pseudogene 1	protein_coding	protein_coding	6.43473604446521	6.46746939950348	5.91383794184458	5.19678315724677	4.92013525737912	5.53341365917032
Tubb4b-ps2	665829	tubulin, beta 4B class IVB, pseudogene 2	processed_pseudogene	processed_pseudogene	1.1802134475183	1.12004724398792	0.682841935985519	0.651676187482495	0.726849650720277	0.607218424211017
Tubb5	22154	tubulin, beta 5 class I	protein_coding	protein_coding	1610.09750128695	1612.13006185135	1556.1327556795	1391.70131967853	1320.44353214184	1376.80578446739
Tubb6	67951	tubulin, beta 6 class V	protein_coding	protein_coding	242.896591482184	253.837699524829	245.503014797294	197.433040846969	192.192256971864	200.875970101802
Tubd1	56427	tubulin, delta 1	protein_coding	protein_coding	10.4130498902184	10.7838767593311	10.3066454712814	10.3962418179026	10.8336654013245	11.5787515922789
Tube1	71924	tubulin, epsilon 1	protein_coding	protein_coding	10.4130498902184	11.4028189132883	11.6509905327529	9.8420303974629	11.1537892623278	10.5745766754264
Tubg1	103733	tubulin, gamma 1	protein_coding	protein_coding	116.038797675076	118.658828663181	115.478600616086	105.658114018185	97.4620464549604	103.035724080701
Tubg2	103768	tubulin, gamma 2	protein_coding	protein_coding	0.477535959809233	0.439925038658806	0.369801585957158	0.234488763061883	0.377914642226607	0.332812258156831
Tubgcp2	74237	tubulin, gamma complex associated protein 2	protein_coding	protein_coding	78.0571982005041	78.7722918247829	76.7130237458731	75.5256390888804	78.6156808127217	77.8952828358446
Tubgcp3	259279	tubulin, gamma complex associated protein 3	nonsense_mediated_decay	protein_coding	91.5819602649479	90.8654692944081	88.6200800046206	90.6995655657455	88.4047315097194	91.0315302175274
Tubgcp4	51885	tubulin, gamma complex associated protein 4	protein_coding	protein_coding	98.1918063866685	100.125796136306	101.209978199354	100.522485224573	104.528864929731	105.376886172563
Tubgcp5	233276	tubulin, gamma complex associated protein 5	protein_coding	protein_coding	25.1987672148058	25.8527376614428	27.2496610079221	30.0229703969208	29.4513952123098	28.1783777688204
Tubgcp6	328580	tubulin, gamma complex associated protein 6	protein_coding	protein_coding	66.8509667756792	70.1785180717618	69.3511341235293	75.5447498275162	74.3866761226246	74.1449969218852
Tufm	233870	Tu translation elongation factor, mitochondrial	protein_coding	protein_coding	61.9320209818351	64.6089909048455	58.3531111920625	57.4008234592536	56.6961261048506	57.2369455923105
Tuft1	22156	tuftelin 1	protein_coding	protein_coding	144.122915256923	148.877251002094	148.286808371035	136.320338622475	135.215095814301	134.524395202975
Tug1	544752	taurine upregulated gene 1	antisense	processed_transcript	162.886946427263	154.545094749619	170.433079459886	172.913963177173	177.466559365709	174.234594756735
Tulp1	22157	tubby like protein 1	retained_intron	protein_coding	0.0406759761336655	0.0714164023796762	0.0853552419981899	0	0.0673944970533405	0.102466828250256
Tulp2	56734	tubby-like protein 2	protein_coding	protein_coding	0.101689940334164	0.0714164023796762	0.149371673496832	0.0955536931792515	0.151637618370016	0.122960193900307
Tulp3	22158	tubby-like protein 3	protein_coding	protein_coding	97.1952449713937	101.220847639461	98.9694030969011	109.600086076601	109.179085226412	112.20117693403
Tulp4	68842	tubby like protein 4	processed_transcript	protein_coding	285.891301635349	270.155633304561	271.848337016245	318.60773688576	297.093981956542	284.433569866755
Tusc1	69136	tumor suppressor candidate 1	protein_coding	protein_coding	0.203379880668327	0.0714164023796762	0.192049294495927	0.171996647722653	0.0168486242633351	0.143453559550358
Tusc2	80385	tumor suppressor 2, mitochondrial calcium regulator	protein_coding	protein_coding	19.9108903174293	22.1866956726194	19.4823339860868	20.0662755676428	21.4819959357523	21.3131002760532
Tusc3	80286	tumor suppressor candidate 3	protein_coding	protein_coding	75.0675139546797	70.5594055511201	75.0059189059093	78.6980217024315	78.3124055759816	77.6083757167439
Tut1	70044	terminal uridylyl transferase 1, U6 snRNA-specific	protein_coding	protein_coding	31.1781357064546	30.3995819462822	29.5329137313737	32.4118127264021	29.9400053159465	30.5965949155264
Tut4	230594	terminal uridylyl transferase 4	NA	NA	59.1835452744833	56.918872696602	60.9009651657085	68.034229543627	69.230997098044	67.5051464512686
Tut7	214290	terminal uridylyl transferase 7	NA	NA	87.4940246635145	87.9850077317611	90.3271848445844	96.5283408496798	99.6259152691006	98.6140755080463
Tvp23a	383103	trans-golgi network vesicle protein 23A	protein_coding	protein_coding	23.2869963365235	23.7578565249723	24.8597142319728	27.2901347719942	25.9974272383261	26.2520013977156
Tvp23b	67510	trans-golgi network vesicle protein 23B	protein_coding	protein_coding	42.8521408568166	38.8029119596241	41.1412266431275	43.2476015329292	40.975854208431	42.7696541116568
Tvp23bos	102640449	trans-golgi network vesicle protein 23B, opposite strand	antisense	antisense	0.671153606205481	0.809385893636331	0.661503125485971	0.783540284069862	0.775036716113416	0.983681551202457
Twf1	19230	twinfilin actin binding protein 1	protein_coding	protein_coding	202.613952037731	197.039282493574	199.878504068211	197.003813657208	195.463080400105	194.409903371898
Twf2	23999	twinfilin actin binding protein 2	protein_coding	protein_coding	41.1640878472695	43.4211726468431	40.5864175701393	44.7191284078897	42.0878634098111	44.839484042312
Twist1	22160	twist basic helix-loop-helix transcription factor 1	protein_coding	protein_coding	16.8805300954712	16.5924108195448	17.0497095891384	16.721896306369	16.8654728875985	16.7020930047917
Twist2	13345	twist basic helix-loop-helix transcription factor 2	protein_coding	protein_coding	0.630477630071815	0.69035855633687	0.618825504486876	0.401325511352856	0.65709634627007	0.491840775601229
Twistnb	28071	twist basic helix-loop-helix transcription factor 1 neighbor	protein_coding	protein_coding	27.2126347931836	25.901300815061	25.6127608545018	27.7589211907316	28.7181430843694	26.8817625241416
Twnk	226153	twinkle mtDNA helicase	NA	NA	37.3608840787718	38.374413545346	38.7086022461791	41.7569639193329	42.4753817678678	40.2284767710505
Twsg1	65960	twisted gastrulation BMP signaling modulator 1	protein_coding	protein_coding	255.56715804782	254.170976069268	266.585759570847	276.283948458488	273.908084649039	279.488520735398
Txk	22165	TXK tyrosine kinase	protein_coding	protein_coding	0.203379880668327	0.261860142058813	0.277404536494117	0.114664431815102	0.0842431213166756	0.307400484750768
Txlna	109658	taxilin alpha	retained_intron	protein_coding	118.814526286437	118.289367808204	117.192747263515	120.493207099036	116.457690908172	121.648618498704
Txlnb	378431	taxilin beta	retained_intron	protein_coding	3.01002223389125	2.59479595312824	2.47530201794751	2.71372488629074	2.94850924608365	3.05351148185763
Txlng	353170	taxilin gamma	protein_coding	protein_coding	29.1658951671222	29.073141299417	31.170240661004	31.8984982866432	33.3464601695076	30.5748719479374
Txn-ps1	22167	thioredoxin, pseudogene 1	processed_pseudogene	processed_pseudogene	0.0610139642004982	0	0	0.0191107386358503	0.0336972485266702	0
Txn1	22166	thioredoxin 1	protein_coding	protein_coding	263.498973393885	260.931728827877	251.413865305668	238.674014823134	221.6773494327	228.746947385871
Txn2	56551	thioredoxin 2	processed_transcript	protein_coding	103.398331331778	107.315047309193	98.0518342454206	102.796663122239	101.091745580011	104.14728423356
Txndc11	106200	thioredoxin domain containing 11	protein_coding	protein_coding	50.6212522983467	52.3958338792225	51.4051944934098	52.3252023849581	51.1187260149588	53.9795251222348
Txndc12	66073	thioredoxin domain containing 12 (endoplasmic reticulum)	protein_coding	protein_coding	64.7561540047955	65.3460081774037	65.2754213181157	67.65201477091	66.5857630887004	66.9723189443673
Txndc15	69672	thioredoxin domain containing 15	protein_coding	protein_coding	79.2368015083804	82.723999423125	81.0874798982804	84.641461418181	83.3838414792455	85.4163480294134
Txndc16	70561	thioredoxin domain containing 16	protein_coding	protein_coding	19.8498763532288	18.5444591512559	22.5764615085212	25.0732890902356	27.4801061734996	27.2561763145681
Txndc17	52700	thioredoxin domain containing 17	protein_coding	protein_coding	53.0618108663666	51.4674206482867	49.9541553794406	50.0128030100202	49.7876846981553	50.3317060365257
Txndc2	213272	thioredoxin domain containing 2 (spermatozoa)	protein_coding	protein_coding	3.39644400716107	3.26134904200521	3.22216038543167	2.19773494312278	2.79687162771363	2.66413753450665
Txndc5	105245	thioredoxin domain containing 5	protein_coding	protein_coding	311.638991148078	319.493178779212	308.345811718461	298.853730787427	296.502089786171	302.400103532155
Txndc8	67402	thioredoxin domain containing 8	protein_coding	protein_coding	0	0	0	0	0.0168486242633351	0
Txndc9	98258	thioredoxin domain containing 9	protein_coding	protein_coding	54.8330462471071	49.1404362040822	54.0230397654943	55.1495784479504	56.2054941663023	55.7786376926528
Txnip	56338	thioredoxin interacting protein	protein_coding	protein_coding	45.3943893651707	50.9913112990888	60.7729323027112	34.6668798854324	40.672578971691	39.9825563832499
Txnl1	53382	thioredoxin-like 1	protein_coding	protein_coding	143.972617525109	132.358399077	137.976748690074	132.360975791899	134.873237227998	133.575757307034
Txnl4a	27366	thioredoxin-like 4A	protein_coding	protein_coding	39.0963246005146	38.5148658033594	37.7500628785394	44.0410794010897	42.0341162984111	43.7672711515013
Txnl4b	234723	thioredoxin-like 4B	protein_coding	protein_coding	17.2037007258532	17.2561072523266	17.2411187193194	16.8552892620472	17.0169420197258	16.7008634028527
Txnrd1	50493	thioredoxin reductase 1	protein_coding	protein_coding	276.69832764926	268.311423740444	237.586316101961	276.169284026673	242.620189392026	248.564031969471
Txnrd2	26462	thioredoxin reductase 2	nonsense_mediated_decay	protein_coding	12.3858347327011	12.1645938720049	10.0079021242878	11.3135572724234	11.6423993659646	12.5624331434814
Txnrd3	232223	thioredoxin reductase 3	protein_coding	protein_coding	12.6909045537036	13.4262836473791	12.9739967837249	12.632198238297	13.4957480349314	14.0789422015852
Tyk2	54721	tyrosine kinase 2	protein_coding	protein_coding	36.7304064486999	38.7076900897845	35.2943925662515	36.9410577830986	39.3752349034142	39.2038084885479
Tymp	72962	thymidine phosphorylase	protein_coding	protein_coding	1.82757160768559	1.92633842685447	2.00542141074747	1.70544231586328	1.03012488746031	1.69930987970224
Tyms	22171	thymidylate synthase	protein_coding	protein_coding	85.4602258568312	84.5091714279423	90.7752998650749	80.0739948842127	76.5931719561509	81.6250753841539
Tyms-ps	22172	thymidylate synthase, pseudogene	NA	NA	0	0.0478489895943831	0.0640164314986424	0.114664431815102	0.0512198177605388	0.0409867313001024
Tyr	22173	tyrosinase	protein_coding	protein_coding	0	0	0.0426776209990949	0	0	0
Tyro3	22174	TYRO3 protein tyrosine kinase 3	protein_coding	protein_coding	115.662138136078	121.598327785129	126.069692431326	110.57473374703	103.517947473931	109.598519496474
Tyrp1	22178	tyrosinase-related protein 1	protein_coding	protein_coding	0	0	0.0640164314986424	0.0191107386358503	0	0
Tysnd1	71767	trypsin domain containing 1	protein_coding	protein_coding	30.9137418615858	34.851204361282	31.5387619183312	30.0229703969208	30.8666796504299	30.1457408712253
Tyw1	100929	tRNA-yW synthesizing protein 1 homolog (S. cerevisiae)	retained_intron	protein_coding	37.1269972160032	39.2678327391158	37.1745551593666	37.9936772671613	38.0231328062815	42.1921510676384
Tyw3	209584	tRNA-yW synthesizing protein 3 homolog (S. cerevisiae)	protein_coding	protein_coding	4.35232944630221	4.33259507770036	4.07571280541357	4.75857392032672	4.0773670717271	4.38558024911095
Tyw5	68736	tRNA-yW synthesizing protein 5	protein_coding	protein_coding	9.07074267780741	7.95102613160395	10.093257366286	8.27494982932318	9.30044059336099	8.54573347607135
U2af1	108121	U2 small nuclear ribonucleoprotein auxiliary factor (U2AF) 1	protein_coding	protein_coding	71.9747161093564	71.9208402351513	69.6564925017778	63.6962829806754	63.3048304859011	62.7256837143637
U2af1l4	233073	U2 small nuclear RNA auxiliary factor 1-like 4	processed_transcript	protein_coding	20.7943725190525	22.1907426020876	22.541252471197	21.0070972306857	19.8768275021843	20.998936980638
U2af2	22185	U2 small nuclear ribonucleoprotein auxiliary factor (U2AF) 2	protein_coding	protein_coding	345.178163889211	351.255147628223	322.940064383416	332.092274067216	317.052188313919	325.237705278916
U2surp	67958	U2 snRNP-associated SURP domain containing	protein_coding	protein_coding	106.774437350872	98.0071095323757	104.922931226275	113.708894883309	117.165333127232	114.230020133385
U90926	57425	cDNA sequence U90926	protein_coding	protein_coding	0.081351952267331	0.0952218698395683	0.0853552419981899	0.0573322159075509	0.0673944970533405	0.0614800969501536
Uaca	72565	uveal autoantigen with coiled-coil domains and ankyrin repeats	protein_coding	protein_coding	70.3084247470408	66.4886706154786	70.6741403745012	68.2635584072572	69.8375475715241	70.7226048583267
Uap1	107652	UDP-N-acetylglucosamine pyrophosphorylase 1	protein_coding	protein_coding	41.6521995608735	41.8024008595705	39.8395592026551	42.253843123865	42.6270193862379	43.1590280590078
Uap1l1	227620	UDP-N-acteylglucosamine pyrophosphorylase 1-like 1	protein_coding	protein_coding	38.3777834821134	40.0884072024583	38.0470991206931	56.0709071575848	53.3258957934557	58.2011584461454
Uba1	22201	ubiquitin-like modifier activating enzyme 1	protein_coding	protein_coding	476.356356501357	469.467623776532	442.737640244611	442.394488681298	441.063285965587	444.132220367909
Uba2	50995	ubiquitin-like modifier activating enzyme 2	protein_coding	protein_coding	159.95827614564	154.021374465502	154.962441847714	147.496680791493	152.530595455973	149.540089148424
Uba3	22200	ubiquitin-like modifier activating enzyme 3	protein_coding	protein_coding	109.967501477365	104.815473225905	107.547604917719	110.421847837943	110.510126543215	108.860758333072
Uba5	66663	ubiquitin-like modifier activating enzyme 5	protein_coding	protein_coding	42.9945067732844	45.3970264460142	45.2382782590406	46.3817626692087	42.6079804408203	44.450110094961
Uba52	22186	ubiquitin A-52 residue ribosomal protein fusion product 1	protein_coding	protein_coding	207.921556783532	228.285624917405	194.657110527077	202.784812094553	192.907481071842	197.916728101934
Uba52-ps	665964	ubitquitin A-52 residue ribosomal protein fusion product 1, pseudogene	NA	NA	19.6505640701738	21.2613771524534	17.2840097284235	16.4014092194458	14.1046573158084	16.8596869866406
Uba6	231380	ubiquitin-like modifier activating enzyme 6	protein_coding	protein_coding	35.876210949893	33.5895145859077	36.2759778492307	39.0050175557705	40.773670717271	38.5070340564462
Uba7	74153	ubiquitin-like modifier activating enzyme 7	processed_transcript	protein_coding	72.7827443752517	78.794192854846	75.9222074287599	106.286857319304	101.795344129248	105.412339695138
Ubac1	98766	ubiquitin associated domain containing 1	protein_coding	protein_coding	55.6650733389212	59.6326959870296	58.2122750427655	55.9753534644055	57.4706573622361	57.7093176705442
Ubac2	68889	ubiquitin associated domain containing 2	protein_coding	protein_coding	65.5900115155356	68.1074424027512	64.5925793821302	65.3013939187005	64.5639281771002	65.8656771992645
Ubald1	207740	UBA-like domain containing 1	protein_coding	protein_coding	38.6828533031159	43.1117015698646	38.3245036571873	34.2846651127154	33.0738494289268	35.6584562310891
Ubald2	319370	UBA-like domain containing 2	protein_coding	protein_coding	74.5554034151568	79.4905027780478	74.4278505294766	66.388603839694	66.2718732186745	67.1665960507298
Ubap1	67123	ubiquitin-associated protein 1	protein_coding	protein_coding	59.0208413699486	60.2516381409868	59.2151991362442	62.6641119869531	64.3280474374135	66.6854118252666
Ubap1l	208080	ubiquitin-associated protein 1-like	protein_coding	protein_coding	0.101689940334164	0.214249207139029	0.128032862997285	0.0955536931792515	0.0842431213166756	0.102466828250256
Ubap2	68926	ubiquitin-associated protein 2	protein_coding	protein_coding	178.608211202925	185.563618849859	176.386607589259	184.686178176857	185.80662837606	184.11239700006
Ubap2l	74383	ubiquitin-associated protein 2-like	protein_coding	protein_coding	276.37291984019	277.167057635523	275.185300202164	287.922197180334	291.329562137328	286.394784959465
Ubash3a	328795	ubiquitin associated and SH3 domain containing, A	protein_coding	protein_coding	1.54568709307929	1.57116085235288	1.45103911396923	1.35686244314537	1.17940369843346	1.53700242375384
Ubash3b	72828	ubiquitin associated and SH3 domain containing, B	protein_coding	protein_coding	6.91491594272313	6.57030901893021	6.89243579135383	5.84788602257019	6.48672034138402	6.8447841271171
Ubb	22187	ubiquitin B	protein_coding	protein_coding	1535.98587277141	1603.03756355505	1592.95372674889	1422.26340401236	1476.04799060841	1525.79255274326
Ubb-ps	218963	ubiquitin B, pseudogene	NA	NA	110.915048341398	108.589353982321	109.769828643142	109.184427511272	95.1601874081036	100.872239469025
Ubc	22190	ubiquitin C	protein_coding	protein_coding	1890.50161374187	1907.67494036591	1854.82574308038	2037.33851375209	2028.11607872559	2068.388632249
Ubd	24108	ubiquitin D	protein_coding	protein_coding	0.0203379880668327	0	0	0	0	0.0409867313001024
Ube2a	22209	ubiquitin-conjugating enzyme E2A	protein_coding	protein_coding	61.5834278663696	60.3944709457462	60.3034784717211	60.6001522142813	63.6372538426168	63.7343671716592
Ube2b	22210	ubiquitin-conjugating enzyme E2B	protein_coding	protein_coding	118.367090548967	121.550716850209	122.442094646403	123.493593064865	124.17436082078	124.08732901106
Ube2c	68612	ubiquitin-conjugating enzyme E2C	protein_coding	protein_coding	172.954250520346	177.898258327773	168.448570083428	146.99980158696	142.825787880292	146.650524591766
Ube2cbp	70348	ubiquitin-conjugating enzyme E2C binding protein	protein_coding	protein_coding	6.12173440811666	6.04658873481259	5.27068619338822	6.89897664754196	6.03180748627397	6.53738364236633
Ube2d-ps	76508	ubiquitin-conjugating enzyme E2D, pseudogene	NA	NA	13.1180023031071	12.8787578958016	13.3154177517176	14.3521647155236	14.6920003576282	14.5912763428364
Ube2d1	216080	ubiquitin-conjugating enzyme E2D 1	protein_coding	protein_coding	30.0798843508456	32.0421592010147	32.0722321808198	31.2269469309794	30.3780695467932	29.4489664391236
Ube2d2a	56550	ubiquitin-conjugating enzyme E2D 2A	protein_coding	protein_coding	150.26600455251	151.819606780136	149.47495333965	153.611926047578	146.833401647569	150.477455693257
Ube2d3	66105	ubiquitin-conjugating enzyme E2D 3	protein_coding	protein_coding	258.74700248207	250.060247948294	249.42551494332	246.95144904848	246.715416005472	229.199031032111
Ube2e1	22194	ubiquitin-conjugating enzyme E2E 1	protein_coding	protein_coding	66.4645450024094	64.1081238694894	66.1929901695962	61.3263602824436	61.7502079251232	59.9840812576998
Ube2e2	218793	ubiquitin-conjugating enzyme E2E 2	nonsense_mediated_decay	protein_coding	40.126850455861	37.5412221842498	37.8123722051981	39.2725678966724	37.8420100954507	37.0315117296425
Ube2e3	22193	ubiquitin-conjugating enzyme E2E 3	protein_coding	protein_coding	117.411205109825	120.122388802615	119.860098575958	117.053274144583	115.682654192059	114.496433886836
Ube2f	67921	ubiquitin-conjugating enzyme E2F (putative)	retained_intron	protein_coding	36.5660755051199	37.802844271634	34.184774420275	39.7310345165464	35.4998828366045	36.7241112448917
Ube2g1	67128	ubiquitin-conjugating enzyme E2G 1	protein_coding	protein_coding	65.4069696229341	58.8709210283131	64.4005300876343	63.7725348278324	64.1427125705168	62.853152448707
Ube2g2	22213	ubiquitin-conjugating enzyme E2G 2	protein_coding	protein_coding	52.896056263622	56.0763972031964	50.5076841237989	48.5114633827878	48.2851243863511	48.8666353262036
Ube2h	22214	ubiquitin-conjugating enzyme E2H	protein_coding	protein_coding	388.458012635073	399.922331139203	422.524665387019	366.132703940165	375.045995459531	383.430256511488
Ube2i	22196	ubiquitin-conjugating enzyme E2I	protein_coding	protein_coding	245.029639670633	252.899049942886	241.994487574958	228.930404729646	214.283667647221	219.958982327816
Ube2j1	56228	ubiquitin-conjugating enzyme E2J 1	protein_coding	protein_coding	94.1648847494356	87.6279257198627	92.8238256730315	90.1835756225775	92.3810068358665	88.7772599960218
Ube2j2	140499	ubiquitin-conjugating enzyme E2J 2	protein_coding	protein_coding	45.9164655188463	47.6552130892595	46.6532547832656	45.7379218845669	42.5345204390321	46.0651922418416
Ube2k	53323	ubiquitin-conjugating enzyme E2K	protein_coding	protein_coding	79.1554495561131	72.4400374804516	73.9603171914315	75.8123001684181	73.8475201461978	73.5097025867336
Ube2l3	22195	ubiquitin-conjugating enzyme E2L 3	protein_coding	protein_coding	203.726033225225	203.501038580887	209.510843127707	202.004520636051	203.310327150753	210.428747565917
Ube2l6	56791	ubiquitin-conjugating enzyme E2L 6	protein_coding	protein_coding	54.9125677804484	53.7765509918962	51.7892930824017	63.4285415323871	69.3489374678874	68.6117881963714
Ube2m	22192	ubiquitin-conjugating enzyme E2M	protein_coding	protein_coding	155.890678532273	165.257555106571	151.889653135779	162.708828745629	143.011122747188	151.404985422578
Ube2n	93765	ubiquitin-conjugating enzyme E2N	protein_coding	protein_coding	97.225751953494	90.7938148373538	95.0424218006694	88.372450922058	89.2410972181513	92.476312495856
Ube2n-ps1	12067	ubiquitin-conjugating enzyme E2N, pseudogene 1	NA	NA	27.711525640463	28.5049047911494	29.8404059906722	27.2391090998365	25.6407418626713	28.6288219458085
Ube2nl	620934	ubiquitin-conjugating enzyme E2N-like	processed_pseudogene	processed_pseudogene	0.105554158066862	0.0245196314836888	0.0661503125485971	0.0196840607949258	0.069584818207574	0.0840227991652099
Ube2o	217342	ubiquitin-conjugating enzyme E2O	protein_coding	protein_coding	111.126766797174	116.218292139193	112.562225385113	115.390639883264	116.255507417012	114.721860908987
Ube2q1	70093	ubiquitin-conjugating enzyme E2Q family member 1	protein_coding	protein_coding	82.0027678854696	82.2955010088469	80.6393648777899	85.4823339181584	82.7435937572388	84.6171067690614
Ube2q2	109161	ubiquitin-conjugating enzyme E2Q family member 2	protein_coding	protein_coding	65.1399318396166	63.359918027225	67.7221293299938	66.0727033300434	66.6450702461073	66.2765691805481
Ube2ql1	76980	ubiquitin-conjugating enzyme E2Q family-like 1	protein_coding	protein_coding	0.0406759761336655	0.11902733729946	0.0426776209990949	0.0382214772717006	0.0673944970533405	0.0409867313001024
Ube2r2	67615	ubiquitin-conjugating enzyme E2R 2	protein_coding	protein_coding	150.684153587164	151.021885565555	156.306786909185	167.505624143228	171.670632619122	168.619412568621
Ube2s	77891	ubiquitin-conjugating enzyme E2S	protein_coding	protein_coding	206.010396044892	210.485324678945	211.693803441811	184.818233380831	183.954290624549	191.203306448634
Ube2t	67196	ubiquitin-conjugating enzyme E2T	protein_coding	protein_coding	14.6433514081196	14.783195292593	15.7267033381665	14.2757217609802	14.9952755943683	14.8986768275872
Ube2u	381534	ubiquitin-conjugating enzyme E2U (putative)	protein_coding	protein_coding	2.90833229355708	3.14232170470575	3.67027540592216	2.63728193174734	2.17347252997023	2.33624368410584
Ube2v1	66589	ubiquitin-conjugating enzyme E2 variant 1	protein_coding	protein_coding	175.70964114364	173.932743558305	170.534652197863	166.069834349516	169.382926416646	179.537662985999
Ube2v2	70620	ubiquitin-conjugating enzyme E2 variant 2	protein_coding	protein_coding	38.4664571100848	33.1781561082008	38.287800903128	37.7471487387588	36.6477796076655	37.051390294323
Ube2w	66799	ubiquitin-conjugating enzyme E2W (putative)	protein_coding	protein_coding	24.0598398830631	24.6386588209883	23.8567901384941	26.6212589197395	27.7496841617129	25.5142402343137
Ube2z	268470	ubiquitin-conjugating enzyme E2Z	protein_coding	protein_coding	203.806978417731	208.131202001836	208.800260738072	197.796144881051	200.700812224848	204.769709575311
Ube3a	22215	ubiquitin protein ligase E3A	protein_coding	protein_coding	111.269132713642	103.030063166413	112.348837280117	121.142972212655	120.939424962219	111.381442308028
Ube3b	117146	ubiquitin protein ligase E3B	protein_coding	protein_coding	132.420640303148	142.380500877615	134.690571873144	135.189365110005	135.648273944111	138.453178331746
Ube3c	100763	ubiquitin protein ligase E3C	protein_coding	protein_coding	106.184635696934	100.435267213285	102.170224671833	110.288072667492	107.932287030925	107.508196200169
Ube4a	140630	ubiquitination factor E4A	protein_coding	protein_coding	95.6698958663813	95.0076206324293	102.661017313323	102.586444997244	105.152264027474	100.868345729552
Ube4b	63958	ubiquitination factor E4B	protein_coding	protein_coding	123.349897625341	124.216929205717	117.704878715504	118.505690280908	116.643025775069	113.000418194382
Ube4bos1	77822	ubiquitination factor E4B, opposite strand 1	antisense	antisense	0.0203379880668327	0.0238054674598921	0.0426776209990949	0.0573322159075509	0.0505458727900054	0.0614800969501536
Ubfd1	28018	ubiquitin family domain containing 1	protein_coding	protein_coding	74.3353463842737	75.4157209129381	76.7343625563727	73.2896826684859	75.3301990813713	73.6326627806339
Ubiad1	71707	UbiA prenyltransferase domain containing 1	protein_coding	protein_coding	50.9059841312824	49.8010379260942	50.6369973154261	51.1212258508995	51.9274599795988	51.7047615350792
Ubl3	24109	ubiquitin-like 3	protein_coding	protein_coding	46.085880959443	46.1111904698109	45.6650544690316	46.4008734078445	43.0482349928212	43.650868834609
Ubl4a	27643	ubiquitin-like 4A	NA	NA	50.1864261134778	50.6970757212846	51.4051944934098	48.8686430878919	46.8475997642033	49.6771479376631
Ubl4b	67591	ubiquitin-like 4B	protein_coding	protein_coding	0	0.0238054674598921	0	0	0	0.0204933656500512
Ubl5	66177	ubiquitin-like 5	retained_intron	protein_coding	93.6157590716311	100.958987497402	98.1585282979183	91.4448843725437	88.7585526192494	89.8224216441744
Ubl7	69459	ubiquitin-like 7 (bone marrow stromal cell-derived)	protein_coding	protein_coding	72.9727011837959	75.439526380398	72.1678571094695	72.8119142025896	70.6125842876375	74.6368376974864
Ublcp1	79560	ubiquitin-like domain containing CTD phosphatase 1	protein_coding	protein_coding	38.8681323744047	38.6910262625626	38.1444040965711	38.1360522699983	38.9557041592571	38.5498651906548
Ubn1	170644	ubinuclein 1	protein_coding	protein_coding	66.6475868950109	70.4879891487404	71.3783211209863	74.4745484639086	80.8565478397452	77.7313359106442
Ubn2	320538	ubinuclein 2	protein_coding	protein_coding	45.3740513771039	45.4208319134741	47.6495638454895	55.2491453962432	55.1118499653692	48.0159557180699
Ubox5	140629	U box domain containing 5	protein_coding	protein_coding	13.2312848966394	12.5466716247361	13.484421130874	12.7546980729528	13.0925604563098	13.8203159270815
Ubp1	22221	upstream binding protein 1	protein_coding	protein_coding	91.8870300859504	94.7219550229106	96.7074891839491	100.828257042746	95.5148509488468	101.114266117353
Ubqln1	56085	ubiquilin 1	protein_coding	protein_coding	167.646035634902	163.995865331197	153.788807270239	162.192838802461	155.782379938797	154.581457098336
Ubqln2	54609	ubiquilin 2	protein_coding	protein_coding	95.9953036754506	97.7452493903169	88.790790488617	85.0618976681697	84.714882796049	79.247844968748
Ubqln4	94232	ubiquilin 4	protein_coding	protein_coding	93.0666333938267	92.412824679301	88.2146426051292	96.7194482360383	93.91423164383	95.7040175857391
Ubr1	22222	ubiquitin protein ligase E3 component n-recognin 1	protein_coding	protein_coding	74.782782121744	73.7731436582055	77.3958656818587	81.5264110205374	80.2668459905285	76.7081021637371
Ubr2	224826	ubiquitin protein ligase E3 component n-recognin 2	protein_coding	protein_coding	128.861492391452	122.598157418444	126.816550798811	146.426479427885	145.639508132269	138.576138525646
Ubr3	68795	ubiquitin protein ligase E3 component n-recognin 3	protein_coding	protein_coding	117.838302859229	113.504468848765	120.73498980644	123.226042723963	126.179347108117	121.689605230004
Ubr4	69116	ubiquitin protein ligase E3 component n-recognin 4	protein_coding	protein_coding	219.145278878094	204.480871621537	204.745886743158	280.652089988484	261.920962430647	213.868354056621
Ubr5	70790	ubiquitin protein ligase E3 component n-recognin 5	protein_coding	protein_coding	711.016062816473	673.218619765748	718.669798814259	743.885501400473	753.79060091735	695.667790356638
Ubr7	66622	ubiquitin protein ligase E3 component n-recognin 7 (putative)	protein_coding	protein_coding	71.6303939713849	71.1069313026976	78.654855501332	68.8942127822403	72.0615659742843	73.4072357584834
Ubtd1	226122	ubiquitin domain containing 1	protein_coding	protein_coding	15.1518011097904	16.8780764290635	15.0225225916814	17.6009902836181	15.3490967038983	18.5464959132963
Ubtd2	327900	ubiquitin domain containing 2	protein_coding	protein_coding	21.0091416730382	21.3535043115232	23.9848230014913	19.6840607949258	18.4660921926153	20.0630049714001
Ubtf	21429	upstream binding transcription factor, RNA polymerase I	protein_coding	protein_coding	190.607624162357	194.419252744939	188.037598122012	211.823427039765	205.755399503848	212.29077476888
Ubtfl1	546118	upstream binding transcription factor, RNA polymerase I-like 1	protein_coding	protein_coding	0	0.0238054674598921	0	0	0	0.0204933656500512
Ubxn1	225896	UBX domain protein 1	protein_coding	protein_coding	115.07233648214	112.647472020209	111.75135058613	115.237753974177	116.558782653752	114.311993595986
Ubxn11	67586	UBX domain protein 11	processed_transcript	protein_coding	0.711829582339146	0.904607763475899	0.874891230481446	1.08931210224347	0.741339467586745	1.06565501380266
Ubxn2a	217379	UBX domain protein 2A	nonsense_mediated_decay	protein_coding	44.4366735071035	43.7532589179086	44.3200692432451	45.0233713669724	46.5010235631065	46.3334503982007
Ubxn2b	68053	UBX domain protein 2B	protein_coding	protein_coding	19.3821026276916	20.3298692107478	19.9304490065773	21.4040272721523	21.4819959357523	20.2269518966005
Ubxn4	67812	UBX domain protein 4	protein_coding	protein_coding	94.1038707852351	96.9596689641404	94.9790455334858	90.8333407361964	91.656515992543	92.875933126032
Ubxn6	66530	UBX domain protein 6	protein_coding	protein_coding	74.6200782172094	81.0576167009325	78.9962764693247	81.1824177250921	80.4184836088985	80.9283009520521
Ubxn7	224111	UBX domain protein 7	protein_coding	protein_coding	63.2104669117162	62.3703247449172	66.0436184960994	69.3719812481366	73.0893320543478	71.4603660217285
Ubxn8	108159	UBX domain protein 8	protein_coding	protein_coding	43.8283642840246	41.6357625873512	44.7688244280506	44.7764606237972	47.1929965616017	45.5977385713639
Uchl1	22223	ubiquitin carboxy-terminal hydrolase L1	protein_coding	protein_coding	107.954040658748	111.100116635316	110.236295040662	87.3934077817434	84.866520414419	92.4250790817309
Uchl1os	101202684	ubiquitin carboxy-terminal hydrolase L1, opposite strand	antisense	antisense	0.0406759761336655	0.0476109349197842	0	0	0	0.0204933656500512
Uchl3	50933	ubiquitin carboxyl-terminal esterase L3 (ubiquitin thiolesterase)	protein_coding	protein_coding	44.1442132387025	41.2260704923665	42.106594430127	41.8251892562629	43.1624686653266	43.21804895208
Uchl4	93841	ubiquitin carboxyl-terminal esterase L4	protein_coding	protein_coding	1.75862582813903	1.67138187035902	1.76599995694255	1.59440892438899	2.00869298467481	1.78538201543246
Uchl5	56207	ubiquitin carboxyl-terminal esterase L5	protein_coding	protein_coding	28.9206190310362	26.019375933662	30.4078049618551	28.8381046014981	30.0579456857899	26.4569350542161
Uck1	22245	uridine-cytidine kinase 1	protein_coding	protein_coding	108.041087247674	109.929601800313	111.427640830852	95.7589425122005	96.1173577525037	102.727503861325
Uck2	80914	uridine-cytidine kinase 2	protein_coding	protein_coding	93.5547451074306	95.1980643721084	94.5949469444939	98.0189784632762	92.8696169395032	94.1260284306851
Uckl1	68556	uridine-cytidine kinase 1-like 1	protein_coding	protein_coding	25.0767392864048	25.9479595312824	25.3931844944615	26.1243797152074	24.6158400487326	25.637200428214
Uckl1os	100271841	uridine-cytidine kinase 1-like 1, opposite strand	antisense	antisense	0.183041892601495	0.142832804759352	0.234726915495022	0.133775170450952	0.101091745580011	0.0819734626002048
Ucma	68527	upper zone of growth plate and cartilage matrix associated	processed_transcript	protein_coding	1.70839099761395	1.33310617775396	1.17363457747511	1.14664431815102	1.04461470432678	1.47552232680369
Ucn	22226	urocortin	protein_coding	protein_coding	0	0.0238054674598921	0	0	0	0
Ucn2	171530	urocortin 2	protein_coding	protein_coding	0.0406759761336655	0.0238054674598921	0.0853552419981899	0.0191107386358503	0.0336972485266702	0.0204933656500512
Ucp1	22227	uncoupling protein 1 (mitochondrial, proton carrier)	protein_coding	protein_coding	0.0406759761336655	0.0952218698395683	0.0213388104995475	0	0	0.0204933656500512
Ucp2	22228	uncoupling protein 2 (mitochondrial, proton carrier)	protein_coding	protein_coding	247.981088498892	255.480276779562	263.769036584906	226.462252834826	226.698239463174	233.071047538032
Ucp3	22229	uncoupling protein 3 (mitochondrial, proton carrier)	retained_intron	protein_coding	0.366083785202989	0.380887479358273	0.490792641489592	0.535100681803808	0.589701849216729	0.430360678651075
Uevld	54122	UEV and lactate/malate dehyrogenase domains	protein_coding	protein_coding	31.2234894198436	31.4746368567709	33.2537621181798	35.1492349286013	37.0915723707617	35.7146080529702
Ufc1	66155	ubiquitin-fold modifier conjugating enzyme 1	protein_coding	protein_coding	54.6074979594459	54.5145204831529	54.8620817943365	52.1149842599638	54.5221481161525	56.7871162162918
Ufd1	22230	ubiquitin recognition factor in ER-associated degradation 1	NA	NA	48.7908333723318	50.3485636776717	49.4420239274515	49.7261419304825	46.957115821915	49.2045709257729
Ufl1	67490	UFM1 specific ligase 1	retained_intron	protein_coding	27.3139179737564	28.7570046915496	27.8044700809103	30.0611918741925	31.5406246209633	31.0474489598276
Ufm1	67890	ubiquitin-fold modifier 1	protein_coding	protein_coding	39.4636286650016	39.884394346327	39.1304705297552	37.2110925200232	38.8150181466583	37.1919747826824
Ufsp1	70240	UFM1-specific peptidase 1	protein_coding	protein_coding	5.51159476611168	5.23720284117626	4.90792641489592	5.31278534076638	5.42525701279391	5.1233414125128
Ufsp2	192169	UFM1-specific peptidase 2	protein_coding	protein_coding	46.7163585895148	44.2305585404795	46.8813666675058	46.343541191937	47.5805149196584	45.5567518400638
Ugcg	22234	UDP-glucose ceramide glucosyltransferase	protein_coding	protein_coding	42.3640291432126	41.0080124104339	42.012490275824	47.297740372025	45.1645906865388	44.2382086941395
Ugdh	22235	UDP-glucose dehydrogenase	protein_coding	protein_coding	230.409066809148	230.246481272076	225.529888169717	221.990339994037	221.188739329063	213.131002760532
Uggt1	320011	UDP-glucose glycoprotein glucosyltransferase 1	protein_coding	protein_coding	144.48106722678	136.976659764219	133.004805843679	159.460003177535	160.988604836167	153.105934771532
Uggt2	66435	UDP-glucose glycoprotein glucosyltransferase 2	retained_intron	protein_coding	29.0019709833035	28.9950593661485	29.0421210898841	33.195353010472	35.1125329647904	33.1377722561328
Ugp2	216558	UDP-glucose pyrophosphorylase 2	protein_coding	protein_coding	160.446387859244	151.045691033015	175.554393979777	139.642167212158	152.91811381403	147.203845464318
Ugt1a1	394436	UDP glucuronosyltransferase 1 family, polypeptide A1	protein_coding	protein_coding	0.0372185181623039	0.0440401148008003	0.145103911396923	0.0825583909068733	0.0304960099166366	0.0364781908570911
Ugt1a2	22236	UDP glucuronosyltransferase 1 family, polypeptide A2	protein_coding	protein_coding	0	0	0.0399035756341538	0	0	0
Ugt1a5	394433	UDP glucuronosyltransferase 1 family, polypeptide A5	protein_coding	protein_coding	0	0	0	0.0359281886353986	0	0
Ugt1a6a	94284	UDP glucuronosyltransferase 1 family, polypeptide A6A	protein_coding	protein_coding	25.3201850035648	24.4648789085311	29.7580381821439	25.9955733368017	29.5181157643926	29.6385300713865
Ugt1a6b	394435	UDP glucuronosyltransferase 1 family, polypeptide A6B	protein_coding	protein_coding	11.5664171934885	13.2460762587077	14.3236765478212	12.8275099871554	12.6059721875847	13.820110993425
Ugt1a7c	394432	UDP glucuronosyltransferase 1 family, polypeptide A7C	protein_coding	protein_coding	0.274359459021574	0.286141718867903	0.395408158556615	0.52210537953143	0.407062762202177	0.278709772840696
Ugt1a9	394434	UDP glucuronosyltransferase 1 family, polypeptide A9	protein_coding	protein_coding	0	0	0	0	0.03167541361507	0
Ugt2b35	243085	UDP glucuronosyltransferase 2 family, polypeptide B35	protein_coding	protein_coding	0	0.0476109349197842	0	0	0.0168486242633351	0
Ugt8a	22239	UDP galactosyltransferase 8A	protein_coding	protein_coding	0.101689940334164	0.0476109349197842	0.0426776209990949	0.0764429545434012	0	0.0819734626002048
Uhmk1	16589	U2AF homology motif (UHM) kinase 1	protein_coding	protein_coding	102.666163761372	97.2453345736591	101.295333441352	114.014666701483	117.468608363972	109.926413346875
Uhrf1	18140	ubiquitin-like, containing PHD and RING finger domains, 1	protein_coding	protein_coding	241.027937138603	245.600769729032	249.971575104004	233.849126639741	249.640842636315	247.646134122005
Uhrf1bp1	224648	UHRF1 (ICBP90) binding protein 1	protein_coding	protein_coding	85.1348180477619	87.5327038500232	83.3920714322315	94.2923844292853	94.4028417474667	92.5685326412812
Uhrf1bp1l	75089	UHRF1 (ICBP90) binding protein 1-like	protein_coding	protein_coding	69.067807474964	64.846093360746	70.9515449109953	78.0482565888126	76.6443917739115	78.448603708396
Uhrf2	109113	ubiquitin-like, containing PHD and RING finger domains 2	protein_coding	protein_coding	66.6882628711446	68.4645244146496	69.6498774705229	67.785789941361	70.2082173053174	70.1897773514253
Uimc1	20184	ubiquitin interaction motif containing 1	protein_coding	protein_coding	28.9202122712748	27.7333695907743	31.3889634686243	29.3523745781888	29.2321946106438	30.1654145022493
Ulbp1	77777	UL16 binding protein 1	protein_coding	protein_coding	116.618023575219	108.600304497353	121.65255865792	101.99362988476	103.079040811871	101.421666602103
Ulk1	22241	unc-51 like kinase 1	protein_coding	protein_coding	77.6504384391674	86.8661507611462	81.9837099392614	83.6477030091167	81.5641900588053	82.6087569353563
Ulk2	29869	unc-51 like kinase 2	protein_coding	protein_coding	65.0205478496643	68.6311626868689	70.823512047998	74.7803202820822	72.2805980897077	75.1901585700378
Ulk3	71742	unc-51-like kinase 3	protein_coding	protein_coding	16.3314044176667	17.4017967131811	16.644272189647	19.3018460222088	16.301380947262	16.0463053039901
Ulk4	209012	unc-51-like kinase 4	processed_transcript	protein_coding	3.72185181623039	4.07073493564155	4.11839042641266	4.37635914760972	4.1279129445171	4.89791439036223
Umad1	100036521	UMAP1-MVP12 associated (UMA) domain containing 1	NA	NA	14.2085252232507	14.649646620143	13.0791971194876	16.3280239830841	16.86109224529	14.8779785282807
Umodl1	52020	uromodulin-like 1	protein_coding	protein_coding	0	0	0	0	0	0.0204933656500512
Umps	22247	uridine monophosphate synthetase	protein_coding	protein_coding	82.9993293007444	80.4862854818951	81.7703218342659	81.7557398841676	81.901162544072	81.6250753841539
Unc119	22248	unc-119 lipid binding chaperone	protein_coding	protein_coding	36.0185768663608	39.8741579953192	36.4680271437266	39.2534571580365	38.8192303027241	40.7203175466517
Unc119b	106840	unc-119 lipid binding chaperone B	protein_coding	protein_coding	68.7627376539615	70.2975454090613	72.9147154769537	67.8431221572686	67.7820154113972	72.1776338194803
Unc13a	382018	unc-13 homolog A	protein_coding	protein_coding	8.58263096420342	9.28413230935791	9.28238256730315	7.51052028388917	8.12103689492753	8.07438606612017
Unc13b	22249	unc-13 homolog B	retained_intron	protein_coding	11.7553571026293	11.8313173275664	14.2970030346968	13.7597318178122	13.8664177687248	14.6117697084865
Unc13c	208898	unc-13 homolog C	protein_coding	protein_coding	0.569463665871317	0.642747621417086	0.725519556984614	0.401325511352856	0.269577988213362	0.409867313001024
Unc13d	70450	unc-13 homolog D	protein_coding	protein_coding	16.9822200358053	15.9734686655876	13.6568387197104	20.7366802789884	19.4264637756254	19.0383366888976
Unc45a	101869	unc-45 myosin chaperone A	protein_coding	protein_coding	51.51083589639	52.4772485779353	51.020242351998	56.5823105234801	55.2060337750012	56.9510631414923
Unc45b	217012	unc-45 myosin chaperone B	protein_coding	protein_coding	9.80291024821338	9.87926899585521	11.2028755122624	12.2308727269442	10.9179085226412	11.3328312044783
Unc50	67387	unc-50 homolog	protein_coding	protein_coding	34.2288339164795	33.5895145859077	34.8889551667601	33.5202355672814	32.1640237187067	33.6910931286842
Unc5a	107448	unc-5 netrin receptor A	protein_coding	protein_coding	0.0203379880668327	0	0.0213388104995475	0.0191107386358503	0.0336972485266702	0.0614800969501536
Unc5b	107449	unc-5 netrin receptor B	protein_coding	protein_coding	480.322264174389	474.966686759767	434.884957980777	533.380715326582	476.546488664171	483.233562028207
Unc5c	22253	unc-5 netrin receptor C	protein_coding	protein_coding	12.9959743747061	10.8790986291707	12.0991055532434	10.721124374712	10.6314819101645	9.42694819902355
Unc5cl	76589	unc-5 family C-terminal like	protein_coding	protein_coding	0.0203379880668327	0	0	0.0191107386358503	0.0168486242633351	0.0204933656500512
Unc5d	210801	unc-5 netrin receptor D	protein_coding	protein_coding	0.0203379880668327	0	0	0.0191107386358503	0	0.0204933656500512
Unc79	217843	unc-79 homolog	protein_coding	protein_coding	0.0610139642004982	0.0238054674598921	0.0213388104995475	0	0.0168486242633351	0.0409867313001024
Unc80	329178	unc-80, NALCN activator	protein_coding	protein_coding	0	0	0	0.0382214772717006	0	0
Unc93a	381058	unc-93 homolog A	protein_coding	protein_coding	0.479976518377253	0.38160164338207	0.547553877418388	0.251306213061431	0.370332761308106	0.373594055800433
Unc93a2	667055	unc-93 homolog A2	NA	NA	0.30527320088316	0.401598236048379	0.177965679566226	0.148681546586915	0.101428718065277	0.077259988500693
Unc93b1	54445	unc-93 homolog B1, TLR signaling regulator	protein_coding	protein_coding	13.138340291174	14.116642203716	12.7179310577303	16.1294634086576	17.0508077544951	16.8660399299921
Uncx	22255	UNC homeobox	protein_coding	protein_coding	0.0203379880668327	0	0	0	0	0
Ung	22256	uracil DNA glycosylase	protein_coding	protein_coding	43.6453223914231	47.206241972966	46.3478964050171	47.9679539759842	46.5864460881216	49.6964117013741
Unk	217331	unkempt family zinc finger	protein_coding	protein_coding	74.1116285155385	79.6530941207989	76.0941982413863	77.6469310774597	76.9982128834415	80.9283009520521
Unkl	74154	unkempt family like zinc finger	protein_coding	protein_coding	15.3612823868788	16.5778894843942	17.6122006339065	16.7530468103454	15.8936442400893	15.2585403284021
Uox	22262	urate oxidase	protein_coding	protein_coding	0.122027928400996	0.190443739679137	0.0640164314986424	0.0955536931792515	0.117940369843346	0.0614800969501536
Upb1	103149	ureidopropionase, beta	protein_coding	protein_coding	0.0610139642004982	0.0476109349197842	0.0426776209990949	0.0764429545434012	0.0673944970533405	0.0204933656500512
Upf1	19704	UPF1 regulator of nonsense transcripts homolog (yeast)	protein_coding	protein_coding	126.909045537036	126.407032212027	123.765100897375	125.767770962531	121.579672684226	121.525658304804
Upf2	326622	UPF2 regulator of nonsense transcripts homolog (yeast)	protein_coding	protein_coding	59.9360508329561	56.1809032053453	61.6051459121935	62.2054542596927	64.2775015646235	63.263019761708
Upf3a	67031	UPF3 regulator of nonsense transcripts homolog A (yeast)	protein_coding	protein_coding	71.4473520787835	67.3456674440347	65.5528258546098	67.2124677822855	67.4281943018672	66.5419582657162
Upf3b	68134	UPF3 regulator of nonsense transcripts homolog B (yeast)	protein_coding	protein_coding	30.2019122792466	27.6857586558545	31.6241171603293	29.8318630105623	29.1481199755698	28.03492420927
Upk1a	109637	uroplakin 1A	protein_coding	protein_coding	0.305069821002491	0.523720284117626	0.320082157493212	0.324882556809455	0.303275236740032	0.245920387800614
Upk1b	22268	uroplakin 1B	protein_coding	protein_coding	5.00314506444086	3.97551306580198	5.05729808839275	4.10880880670781	3.35287622840369	3.15597831010788
Upk2	22269	uroplakin 2	protein_coding	protein_coding	0	0	0	0.0191107386358503	0	0
Upk3a	22270	uroplakin 3A	protein_coding	protein_coding	0.0406759761336655	0	0.0213388104995475	0.0191107386358503	0	0
Upk3b	100647	uroplakin 3B	protein_coding	protein_coding	174.581289565692	184.397150944324	202.7400385562	150.649952666408	140.871347465745	153.351855159333
Upk3bl	69665	uroplakin 3B-like	processed_transcript	protein_coding	0.122027928400996	0.0714164023796762	0.0640164314986424	0.0955536931792515	0.0505458727900054	0.102466828250256
Upp1	22271	uridine phosphorylase 1	protein_coding	protein_coding	7.28099972792612	6.54650355147032	6.7003864968579	7.05186255662876	6.43617446859402	6.37343671716592
Upp2	76654	uridine phosphorylase 2	protein_coding	protein_coding	1.28129324821046	1.88063192933147	1.74978246096289	2.02573829540013	1.41528443812015	1.7624294459044
Uprt	331487	uracil phosphoribosyltransferase	protein_coding	protein_coding	21.2938735059739	20.068009068689	21.0827447735529	22.1111246016788	22.9309776223991	22.2148083646555
Uqcc1	56046	ubiquinol-cytochrome c reductase complex assembly factor 1	nonsense_mediated_decay	protein_coding	40.4725962529972	42.3975375460678	40.0956249286497	42.9418297147556	46.3000194756449	43.9582693193598
Uqcc2	67267	ubiquinol-cytochrome c reductase complex assembly factor 2	protein_coding	protein_coding	59.5699670477531	63.6558199877514	56.0783939928107	56.8926689189263	51.6410333671221	50.3931861334759
Uqcc3	107197	ubiquinol-cytochrome c reductase complex assembly factor 3	protein_coding	protein_coding	22.1684069928477	22.3295284773788	21.9576360040343	20.3720473858164	20.6058674740589	22.7066491402567
Uqcr10	66152	ubiquinol-cytochrome c reductase, complex III subunit X	protein_coding	protein_coding	103.133937486909	105.529637249702	100.975251283859	95.4581394860722	93.3750756674032	92.5480392756312
Uqcr11	66594	ubiquinol-cytochrome c reductase, complex III subunit XI	processed_transcript	protein_coding	83.6294001710549	82.3431119437667	81.1301575192795	73.9776692593765	71.893079731651	74.2474637501355
Uqcrb	67530	ubiquinol-cytochrome c reductase binding protein	protein_coding	protein_coding	78.3451841115304	76.2584344610183	82.8583877816378	80.427543548976	79.7233093717933	80.8916178275386
Uqcrc1	22273	ubiquinol-cytochrome c reductase core protein 1	protein_coding	protein_coding	206.57294479482	211.392551043842	200.627496316745	199.707218744636	192.42813771155	194.707467041136
Uqcrc2	67003	ubiquinol cytochrome c reductase core protein 2	protein_coding	protein_coding	112.753805842521	112.361806410691	113.885231636085	113.231126417413	110.307943052055	113.266831947833
Uqcrfs1	66694	ubiquinol-cytochrome c reductase, Rieske iron-sulfur polypeptide 1	protein_coding	protein_coding	122.06860437713	122.955239430343	118.515753514487	118.715908405902	112.548810079079	118.595107016846
Uqcrh	66576	ubiquinol-cytochrome c reductase hinge protein	protein_coding	protein_coding	87.5536149685503	86.4852632817879	87.5740515139328	80.1122163614844	81.8994776816457	84.2687195530105
Uqcrh-ps1	100042918	ubiquinol-cytochrome c reductase hinge protein, pseudogene 1	NA	NA	0.103113599498842	0.0952218698395683	0.107120828707728	0.0191107386358503	0.0859279837430091	0.0614800969501536
Uqcrh-ps2	102636129	ubiquinol-cytochrome c reductase hinge protein, pseudogene 2	NA	NA	0	0.0238054674598921	0	0	0	0
Uqcrq	22272	ubiquinol-cytochrome c reductase, complex III subunit VII	protein_coding	protein_coding	200.959660088374	217.105863234216	188.976505783992	198.713460335571	180.903678715429	185.997786639865
Urah	76974	urate (5-hydroxyiso-) hydrolase	protein_coding	protein_coding	0.0406759761336655	0	0.0213388104995475	0.0764429545434012	0.0505458727900054	0.0409867313001024
Urb1	207932	URB1 ribosome biogenesis 1 homolog (S. cerevisiae)	protein_coding	protein_coding	27.8630436515609	29.7568343248651	27.9325029439076	32.9851348854776	29.2323630968864	28.6907119100717
Urb2	382038	URB2 ribosome biogenesis 2 homolog (S. cerevisiae)	nonsense_mediated_decay	protein_coding	53.3058667231686	50.4913964824311	49.8688001374424	50.8536755099976	50.6132672870587	50.1677591113253
Urgcp	72046	upregulator of cell proliferation	protein_coding	protein_coding	72.5862794105261	71.5306686234837	67.7720621465627	67.8049006799968	70.0565796869474	68.5093213681211
Uri1	19777	URI1, prefoldin-like chaperone	protein_coding	protein_coding	77.7114524033679	75.8442193272162	76.9050730403691	74.6274343729954	79.7613872626285	76.8296278220419
Urm1	68205	ubiquitin related modifier 1	processed_transcript	protein_coding	60.4445005346269	66.5600870178583	62.9921685946641	58.1730884075283	57.1673821254961	60.1685215485503
Uroc1	243537	urocanase domain containing 1	protein_coding	protein_coding	0.386421773269822	0.380887479358273	0.384098588991854	0.267550340901904	0.353821109530038	0.266413753450665
Urod	22275	uroporphyrinogen decarboxylase	protein_coding	protein_coding	44.6418838066979	45.9207467301318	44.2140153550624	46.7448667032898	44.8004919162081	46.9298073386172
Uros	22276	uroporphyrinogen III synthase	retained_intron	protein_coding	15.4365329427261	15.6878030560689	16.5802557581484	16.473456704103	16.4105600324884	16.2717323261406
Usb1	101985	U6 snRNA biogenesis 1	protein_coding	protein_coding	32.7848367637344	34.9940371660414	32.1149098018189	33.4246818741022	34.7587118552604	34.428854292086
Use1	67023	unconventional SNARE in the ER 1 homolog (S. cerevisiae)	protein_coding	protein_coding	42.3843671312794	45.4208319134741	44.1713377340633	46.4199841464804	43.1830239869279	48.6717434188716
Usf1	22278	upstream transcription factor 1	protein_coding	protein_coding	81.4499813698131	87.2470382405045	84.0823819518919	84.0138647613796	82.287164525945	86.9004775697901
Usf2	22282	upstream transcription factor 2	processed_transcript	protein_coding	84.6218939887164	91.631767291942	84.9862939646527	87.5944527521926	85.4430803367103	84.6904730180885
Usf2-ps1	140554	upstream transcription factor 2, pseudogene 1	NA	NA	1.48914748625349	1.70947061829485	1.58526023201138	1.63358593859248	1.32733461946554	1.4431428090766
Usf3	207806	upstream transcription factor family member 3	NA	NA	54.1804002100424	52.2053901395433	57.6147883487782	71.0919477253631	69.1467539767273	63.8983140968596
Ush1c	72088	USH1 protein network component harmonin	protein_coding	protein_coding	0.0203379880668327	0.0238054674598921	0	0	0	0
Ush1g	16470	USH1 protein network component sans	protein_coding	protein_coding	9.39615048687673	8.28430267604244	8.89828397831129	9.9949163065497	11.9456746027046	11.1278975479778
Ush2a	22283	usherin	retained_intron	protein_coding	0.0610139642004982	0	0	0	0.0673944970533405	0.0614800969501536
Ushbp1	234395	USH1 protein network component harmonin binding protein 1	protein_coding	protein_coding	0.101689940334164	0.0476109349197842	0.0213388104995475	0.171996647722653	0.117940369843346	0.122960193900307
Uso1	56041	USO1 vesicle docking factor	protein_coding	protein_coding	134.373087157564	126.764114223925	124.575975696358	134.52048925775	128.77403524467	128.759816379272
Usp1	230484	ubiquitin specific peptidase 1	protein_coding	protein_coding	136.997704517589	131.638283686338	145.556080791408	138.392898227533	146.93651522806	142.998811766584
Usp10	22224	ubiquitin specific peptidase 10	protein_coding	protein_coding	109.993737481971	113.137864649883	106.044499106131	109.425222818083	105.319739352652	108.506223107326
Usp11	236733	ubiquitin specific peptidase 11	protein_coding	protein_coding	32.3984149904646	34.8035934263622	35.7211687762425	31.2842791468869	32.9559090590835	34.018986979085
Usp12	22217	ubiquitin specific peptidase 12	protein_coding	protein_coding	55.4820314463197	53.9908001990352	53.5817531643637	58.9184072143265	58.9027904246196	58.6725058560966
Usp13	72607	ubiquitin specific peptidase 13 (isopeptidase T-3)	protein_coding	protein_coding	3.33543004296057	2.7138232904277	3.49956492192578	2.84750005674169	2.67893125787028	3.15597831010788
Usp14	59025	ubiquitin specific peptidase 14	protein_coding	protein_coding	124.976936670687	113.480663381306	117.192747263515	115.390639883264	112.498264206289	110.069866906425
Usp15	14479	ubiquitin specific peptidase 15	protein_coding	protein_coding	67.5424583699516	65.9173393964412	64.4432077086334	67.9768973277195	70.2250659295808	70.6816181270266
Usp16	74112	ubiquitin specific peptidase 16	protein_coding	protein_coding	44.2351240453612	45.9445521975917	47.0093995305031	51.7901017031543	49.2316800974652	50.6595998869265
Usp17la	13531	ubiquitin specific peptidase 17-like A	protein_coding	protein_coding	0.180194574272138	0.0238054674598921	0.0853552419981899	0.0764429545434012	0.0505458727900054	0.102466828250256
Usp17lb	381944	ubiquitin specific peptidase 17-like B	protein_coding	protein_coding	0.0231853063961893	0.0476109349197842	0.0213388104995475	0.0382214772717006	0	0.0204933656500512
Usp17lc	13532	ubiquitin specific peptidase 17-like C	protein_coding	protein_coding	0	0.0952218698395683	0.0640164314986424	0.0191107386358503	0	0
Usp17ld	384701	ubiquitin specific peptidase 17-like D	protein_coding	protein_coding	0.081351952267331	0	0	0.0191107386358503	0.0336972485266702	0.0409867313001024
Usp17le	625530	ubiquitin specific peptidase 17-like E	protein_coding	protein_coding	0.0203379880668327	0.0476109349197842	0.0426776209990949	0.0382214772717006	0.0336972485266702	0.0409867313001024
Usp18	24110	ubiquitin specific peptidase 18	protein_coding	protein_coding	24.9547113580038	26.257430608261	21.4881821730443	36.0428530672137	38.2969229505607	37.3184188487432
Usp19	71472	ubiquitin specific peptidase 19	protein_coding	protein_coding	209.664318980979	219.105522500847	209.973895315547	211.326547835233	208.990335362409	212.598175253631
Usp2	53376	ubiquitin specific peptidase 2	protein_coding	protein_coding	1.46433514081196	1.40452258013363	1.45103911396923	1.87285238631333	1.60061930501684	1.92637637110481
Usp20	74270	ubiquitin specific peptidase 20	protein_coding	protein_coding	35.4491132004895	37.279362042191	37.9617438786949	39.5210074989384	41.4644643120677	42.5852138208064
Usp21	30941	ubiquitin specific peptidase 21	protein_coding	protein_coding	39.4760348377224	44.1591421380998	43.147074830085	44.16491698745	44.8004919162081	47.3396746516182
Usp22	216825	ubiquitin specific peptidase 22	protein_coding	protein_coding	195.834487095533	207.750314522478	208.928293601069	198.598795903756	202.958527876135	213.684323633084
Usp24	329908	ubiquitin specific peptidase 24	protein_coding	protein_coding	89.9752592076681	84.485604015157	87.23305732215	94.5408240315514	92.6842820726065	85.0474674477124
Usp25	30940	ubiquitin specific peptidase 25	protein_coding	protein_coding	94.9987422601758	95.6265627863865	98.6706597499075	99.5478375541442	101.260231822644	101.380679870803
Usp26	83563	ubiquitin specific peptidase 26	protein_coding	protein_coding	0.406759761336655	0.190443739679137	0.384098588991854	0.171996647722653	0.151637618370016	0.225427022150563
Usp27x	54651	ubiquitin specific peptidase 27, X chromosome	nonsense_mediated_decay	protein_coding	7.74877345346328	7.64155505462536	7.89535988483256	6.78431221572685	7.54818366997413	7.43909173096858
Usp28	235323	ubiquitin specific peptidase 28	protein_coding	protein_coding	35.1237053914202	35.9700613318969	38.2178096046895	39.3107893739441	39.4931752732575	39.634169167199
Usp29	57775	ubiquitin specific peptidase 29	protein_coding	protein_coding	2.05413679475011	1.8092155269518	1.89915413445972	2.58262521924881	1.68486242633351	2.21328349020553
Usp3	235441	ubiquitin specific peptidase 3	protein_coding	protein_coding	46.8994004821163	43.9686983984207	45.7717485215293	43.0564941465707	45.2891020198448	47.4626348455186
Usp30	100756	ubiquitin specific peptidase 30	protein_coding	protein_coding	37.4422360310391	39.040966634223	38.2391484151891	37.6290443739892	39.2572945335708	41.2121583222529
Usp31	76179	ubiquitin specific peptidase 31	protein_coding	protein_coding	31.1577977183878	28.5427554844106	28.9140882268868	36.0428530672137	36.3424825360139	32.8508651370321
Usp32	237898	ubiquitin specific peptidase 32	protein_coding	protein_coding	100.551013002421	98.3641915442741	105.456401488764	117.76037147411	122.30416352755	120.23457626885
Usp33	170822	ubiquitin specific peptidase 33	protein_coding	protein_coding	101.486560453495	96.5549760173223	103.087793523314	102.127787269984	104.933231912051	105.233432613013
Usp34	17847	ubiquitin specific peptidase 34	protein_coding	protein_coding	190.017822508418	175.708155321463	193.991126251386	225.697823289392	227.220546815337	210.282424935175
Usp35	244144	ubiquitin specific peptidase 35	protein_coding	protein_coding	8.37925108353509	8.61757922048093	8.4501689578208	7.87362431797032	8.62649562282758	9.14004107992283
Usp36	72344	ubiquitin specific peptidase 36	protein_coding	protein_coding	51.1093640119507	52.4672502816021	50.4236092104307	50.5096822145523	46.9739644461783	50.3931861334759
Usp37	319651	ubiquitin specific peptidase 37	protein_coding	protein_coding	42.2623392028785	41.7309844571908	43.85125557657	46.8595311351049	51.0850287664321	49.0611173662225
Usp38	74841	ubiquitin specific peptidase 38	protein_coding	protein_coding	40.7980040620665	40.8977930960946	43.1897524510841	42.3111753397726	44.8004919162081	42.9540944025073
Usp39	28035	ubiquitin specific peptidase 39	protein_coding	protein_coding	68.6203717374937	67.4170838464144	64.6779346241284	69.0470986913271	66.9564328224938	68.447841271171
Usp4	22258	ubiquitin specific peptidase 4 (proto-oncogene)	protein_coding	protein_coding	132.725710124151	129.263688307214	129.20649757476	137.043106757682	135.513484950004	134.846345977337
Usp40	227334	ubiquitin specific peptidase 40	nonsense_mediated_decay	protein_coding	45.4960793055049	45.5398592507735	45.5156827955347	52.4016453395015	53.0563178052423	52.2580824076305
Usp42	76800	ubiquitin specific peptidase 42	protein_coding	protein_coding	23.9784879307958	22.710415956737	25.3291680629628	25.0732890902356	25.5593630074794	24.6125321457115
Usp43	216835	ubiquitin specific peptidase 43	protein_coding	protein_coding	36.1609427828286	39.0171611667631	36.5320435752253	26.4492622720168	30.4791612923732	29.1620593200228
Usp44	327799	ubiquitin specific peptidase 44	protein_coding	protein_coding	0.325407809069324	0.476109349197842	0.192049294495927	0.401325511352856	0.488610103636718	0.368880581700921
Usp45	77593	ubiquitin specific petidase 45	processed_transcript	protein_coding	39.028599100252	36.6604198882338	39.7328651501574	40.6485410784536	40.824216590061	41.6630123665541
Usp46	69727	ubiquitin specific peptidase 46	protein_coding	protein_coding	40.3302303365293	39.040966634223	39.4554606136633	39.7694471012045	42.1047120340745	40.6998241810017
Usp47	74996	ubiquitin specific peptidase 47	protein_coding	protein_coding	175.211767195764	169.256873639833	174.039338434309	179.430725051998	173.574527160878	172.18525819173
Usp48	170707	ubiquitin specific peptidase 48	protein_coding	protein_coding	114.665576720803	115.194657038418	118.622447566984	118.104364769555	121.107911204853	119.168921255048
Usp49	224836	ubiquitin specific peptidase 49	protein_coding	protein_coding	53.4929762133835	55.7281232142582	56.4027439124039	59.2624005097718	59.4660399337429	59.3889539192223
Usp5	22225	ubiquitin specific peptidase 5 (isopeptidase T)	protein_coding	protein_coding	203.359542680261	209.749973789109	186.949318786535	187.43812454042	182.352660402076	187.227388578868
Usp50	75083	ubiquitin specific peptidase 50	nonsense_mediated_decay	protein_coding	9.44679207716314	11.1114399915792	8.96720833622483	9.43688273838288	8.06156125127796	8.66275059393314
Usp51	635253	ubiquitin specific protease 51	protein_coding	protein_coding	0.0203379880668327	0	0.0640164314986424	0.0955536931792515	0.0168486242633351	0.0204933656500512
Usp53	99526	ubiquitin specific peptidase 53	protein_coding	protein_coding	32.2967250501304	31.2089678399185	33.2245279477954	33.7304536922758	33.0233035561368	33.7115864943342
Usp54	78787	ubiquitin specific peptidase 54	protein_coding	protein_coding	92.0090580143514	94.84098236021	98.0945118664197	99.1465120427913	98.7666354316705	96.3393119208906
Usp6nl	98910	USP6 N-terminal like	protein_coding	protein_coding	87.921122412918	84.914102429435	88.5133859521229	86.9156393158471	87.1747819384959	82.6907303979565
Usp7	252870	ubiquitin specific peptidase 7	protein_coding	protein_coding	113.648677317461	113.885356328124	122.356739404405	117.913257383196	123.0623516194	115.562088900639
Usp8	84092	ubiquitin specific peptidase 8	processed_transcript	protein_coding	166.934206052563	164.900473094672	171.862779763355	174.098828972596	182.133628286653	181.612206390754
Usp9x	22284	ubiquitin specific peptidase 9, X chromosome	protein_coding	protein_coding	375.071955649246	330.05899745661	366.217305957549	403.824813751653	401.579377435674	366.485112190087
Uspl1	231915	ubiquitin specific peptidase like 1	protein_coding	protein_coding	27.1512140692217	26.8763727622182	28.3592791538986	25.5128360788601	26.6882208331228	26.9692691954674
Ust	338362	uronyl-2-sulfotransferase	protein_coding	protein_coding	2.4202205799531	2.26151940868975	2.1125422394552	2.94305374992095	2.94850924608365	2.43871051235609
Utp11	67205	UTP11 small subunit processome component	NA	NA	36.2219567470291	35.4225355803194	35.3370701872506	33.061577840021	33.5961567810902	34.4903343890361
Utp14a	72554	UTP14A small subunit processome component	protein_coding	protein_coding	21.7819852195779	21.5677535186622	22.1923629195294	23.3151011357374	22.7793400040291	22.4812221181062
Utp14b	195434	UTP14B small subunit processome component	protein_coding	protein_coding	10.4712165360895	10.2427784839678	9.54655704128755	9.70137536110304	9.69587780482146	9.97760493404042
Utp15	105372	UTP15 small subunit processome component	protein_coding	protein_coding	34.0254540358112	34.0894294025655	33.5872877262877	36.1957389763005	36.4435742815939	34.1624405386353
Utp18	217109	UTP18 small subunit processome component	protein_coding	protein_coding	51.2313919403517	49.2535121745167	48.5031162654714	54.121611816728	51.4220012516988	51.0899605655776
Utp20	70683	UTP20 small subunit processome component	protein_coding	protein_coding	63.4341847804513	55.6809883886876	57.2093509492868	66.5244811913949	62.9633088720833	60.5783888615513
Utp23	78581	UTP23 small subunit processome component	protein_coding	protein_coding	18.5482451169515	20.4488965480473	19.7810773330805	20.7160406812617	20.4205326071622	21.231126813453
Utp25	215193	UTP25 small subunit processome component	NA	NA	17.266951868741	16.8542709616036	16.5162393266497	18.6138594313182	17.1182022515485	16.6406129078416
Utp3	65961	UTP3 small subunit processome component	protein_coding	protein_coding	51.4551098090869	47.6585458547039	54.1579010478515	50.4523499986448	50.1078085591586	50.9260136403772
Utp4	21771	UTP4 small subunit processome component	NA	NA	57.6785341575377	57.2283437735805	53.1122993333736	57.7144306802679	55.5667628204792	57.8322778644445
Utp6	216987	UTP6 small subunit processome component	protein_coding	protein_coding	98.496876207671	96.7692252244613	99.6735838433862	100.197602667763	102.186906157128	104.12679086791
Utrn	22288	utrophin	protein_coding	protein_coding	85.8059716539674	76.8440489605316	87.3824289956469	100.923810735925	99.2889427838339	88.7772599960218
Uvrag	78610	UV radiation resistance associated gene	protein_coding	protein_coding	31.8696273007269	32.6849068224318	33.6513041577864	37.5717121580817	37.3197027432873	38.4045672281959
Uvssa	71101	UV stimulated scaffold protein A	retained_intron	protein_coding	24.6293035489345	24.3291877440097	25.9266547569502	27.3283562492659	28.204597016823	26.7438421733168
Uxs1	67883	UDP-glucuronate decarboxylase 1	protein_coding	protein_coding	52.4014363938366	51.6402483420455	49.230342927296	50.3529741577384	49.775385202443	49.1502635068003
Uxt	22294	ubiquitously expressed prefoldin like chaperone	processed_transcript	protein_coding	18.5244496709133	17.6391372237562	17.0138603874992	17.5088765233933	16.1549664024136	18.0019871879745
Vac14	234729	Vac14 homolog (S. cerevisiae)	protein_coding	protein_coding	79.5011953532492	81.7955861921892	80.6607036882894	83.1126023273129	82.8446855028188	85.272894469863
Vamp1	22317	vesicle-associated membrane protein 1	protein_coding	protein_coding	12.8332704701715	15.0212499671919	15.1078778336796	16.2632385791086	15.0289728428949	15.4519977001386
Vamp2	22318	vesicle-associated membrane protein 2	protein_coding	protein_coding	34.9203255107518	38.5648572850252	40.0529473076506	39.3681215898516	35.5842944441638	39.8800895549996
Vamp3	22319	vesicle-associated membrane protein 3	protein_coding	protein_coding	86.94489898571	85.7472937905313	88.1933037946297	81.7175184068959	85.119249778369	85.293387835513
Vamp4	53330	vesicle-associated membrane protein 4	protein_coding	protein_coding	16.1076865489315	17.3779912457212	17.4338081781303	18.8431882949484	19.8476793822088	17.2759072429932
Vamp5	53620	vesicle-associated membrane protein 5	protein_coding	protein_coding	49.0755652052674	49.3249285768964	46.5826233205121	43.1902693170217	42.0878634098111	41.1711715909528
Vamp7-ps	664901	vesicle-associated membrane protein 7, pseudogene	processed_pseudogene	processed_pseudogene	19.1380467708896	17.63985138778	19.1195742075945	19.4356211926597	18.7693674293553	20.2064585309505
Vamp8	22320	vesicle-associated membrane protein 8	protein_coding	protein_coding	103.337317367577	106.339023143338	110.257633851162	98.936293917797	100.215617118317	99.0034494553973
Vamp9	102639650	vesicle-associated membrane protein 9	NA	NA	0	0	0.0213388104995475	0	0	0
Vangl1	229658	VANGL planar cell polarity 1	protein_coding	protein_coding	53.7329644725721	57.4663984481795	58.2122750427655	55.918021248498	57.5549004835528	58.3446120056957
Vangl2	93840	VANGL planar cell polarity 2	protein_coding	protein_coding	27.2732419976227	28.0428406677529	26.6948519349339	29.7936415332906	29.1312713513064	30.9449821315773
Vapa	30960	vesicle-associated membrane protein, associated protein A	protein_coding	protein_coding	222.619617379551	226.628050218173	220.771333428318	206.759081301264	219.065812671883	207.761740960219
Vapb	56491	vesicle-associated membrane protein, associated protein B and C	protein_coding	protein_coding	149.829958088357	144.761047623604	146.682983373889	142.738106871166	142.589907140605	138.842552279097
Vars	22321	valyl-tRNA synthetase	protein_coding	protein_coding	239.886569248292	247.0293358313	218.765485241361	220.767252721343	222.317597154707	221.697229602254
Vars2	68915	valyl-tRNA synthetase 2, mitochondrial	protein_coding	protein_coding	46.5333166969133	49.6105941864151	47.0734159620017	48.1399506237069	47.2266938101283	50.5776264243263
Vash1	238328	vasohibin 1	protein_coding	protein_coding	28.5952112219668	29.2807249756673	25.7986218939529	24.9012924425129	24.784326291366	23.608357228859
Vash2	226841	vasohibin 2	protein_coding	protein_coding	15.0297731813894	17.63985138778	16.0467854956597	14.6388257950613	15.837706807535	16.7225863704418
Vasn	246154	vasorin	protein_coding	protein_coding	62.3562714129092	66.7505307575374	66.7477992425845	71.0537262480914	68.4391117576673	73.6285641075039
Vasp	22323	vasodilator-stimulated phosphoprotein	protein_coding	protein_coding	93.2089993102945	96.6501978871618	83.2640385692342	93.0310756793192	86.8209608289659	86.7689101623167
Vat1	26949	vesicle amine transport 1	protein_coding	protein_coding	179.909842439202	194.562085549698	172.716332183337	188.584768858571	179.842215386839	187.473308966668
Vat1l	270097	vesicle amine transport protein 1 like	processed_transcript	protein_coding	6.79288801432214	6.66553088876978	5.78281764537736	5.90521823847774	4.88610103636718	5.51271535986377
Vaultrc5	378472	vault RNA component 5	misc_RNA	misc_RNA	0	0	0	0	0	0.0204933656500512
Vav1	22324	vav 1 oncogene	protein_coding	protein_coding	0	0	0	0.0382214772717006	0	0.0409867313001024
Vav2	22325	vav 2 oncogene	nonsense_mediated_decay	protein_coding	74.904810050145	78.0105168660663	73.4695245499419	72.5443638616877	69.7870016987341	72.3005940133806
Vav3	57257	vav 3 oncogene	protein_coding	protein_coding	8.52161700000292	7.64155505462536	8.27945847382442	8.82916124976284	8.50855525298424	9.14004107992283
Vax2	24113	ventral anterior homeobox 2	protein_coding	protein_coding	2.72529040095559	3.21373810708543	2.45396320744796	3.2297148294587	3.13384411298033	3.60683235440901
Vax2os	574519	ventral anterior homeobox 2, opposite strand	antisense	antisense	0.0406759761336655	0.0714164023796762	0.0213388104995475	0.0764429545434012	0.0842431213166756	0.0819734626002048
Vbp1	22327	von Hippel-Lindau binding protein 1	protein_coding	protein_coding	75.8403575012193	70.8688766280987	75.6460832208958	73.4616793162085	76.3748137856981	68.7347483902717
Vcam1	22329	vascular cell adhesion molecule 1	protein_coding	protein_coding	25.6665409403429	25.2576009749455	28.8927494163873	19.8751681812843	27.8844731558196	27.6455502619191
Vcan	13003	versican	protein_coding	protein_coding	50.9873360835497	46.5158834166291	45.2169394485411	55.8415782939546	51.9443086038622	45.3108314522632
Vcl	22330	vinculin	protein_coding	protein_coding	657.100056451299	622.03686472698	631.308708629112	601.873602597469	585.506541775159	581.335303395002
Vcp	269523	valosin containing protein	protein_coding	protein_coding	692.986233015345	681.655515488208	679.437542158421	628.844970249017	647.154310064761	649.575546872138
Vcp-rs	236937	valosin containing protein, related sequence	processed_pseudogene	processed_pseudogene	112.825192180635	105.091378593765	112.979185742274	107.319792742572	112.128942362436	104.744255974946
Vcpip1	70675	valosin containing protein (p97)/p47 complex interacting protein 1	protein_coding	protein_coding	52.6347131169632	51.8721135951048	54.0938846163528	56.9500011348339	58.4310289452462	57.8527712300945
Vcpkmt	207965	valosin containing protein lysine (K) methyltransferase	protein_coding	protein_coding	8.64364492840392	9.68882525617608	9.85853045079093	9.11582232930059	8.91292223530428	9.14004107992283
Vdac1	22333	voltage-dependent anion channel 1	protein_coding	protein_coding	383.188033167196	368.889523758488	392.015287687187	352.994453342791	364.991747416629	362.322704692905
Vdac2	22334	voltage-dependent anion channel 2	protein_coding	protein_coding	351.357048043796	346.272187179519	338.1121720367	342.053555473766	330.079376108087	334.676744563673
Vdac3	22335	voltage-dependent anion channel 3	protein_coding	protein_coding	137.487646650119	130.21543089626	140.387820888418	132.182099278268	127.599517647273	130.405843508284
Vdac3-ps1	22336	voltage-dependent anion channel 3, pseudogene 1	protein_coding	protein_coding	17.9938315622496	16.5790797577672	18.0746126574317	15.5018667518563	16.5473708615067	16.7377514610228
Vdr	22337	vitamin D (1,25-dihydroxyvitamin D3) receptor	protein_coding	protein_coding	43.6046464152894	43.444978114303	45.0675677750442	33.4629033513739	32.5683907010268	35.8019097906394
Vegfa	22339	vascular endothelial growth factor A	protein_coding	protein_coding	100.022225312683	108.624348019488	115.400287181553	117.76037147411	103.871768583461	107.467209468868
Vegfb	22340	vascular endothelial growth factor B	protein_coding	protein_coding	23.8971359785285	24.4244096138493	25.1371187684669	25.3599501697733	26.3343997235928	30.4531413559761
Vegfc	22341	vascular endothelial growth factor C	protein_coding	protein_coding	2.98968424582441	3.42798731422446	3.03011109093574	3.59281886353986	3.116995488717	3.5248588918088
Vegfd	14205	vascular endothelial growth factor D	NA	NA	2.44055856801993	2.49957408328867	2.1125422394552	2.06395977267183	2.34195877260358	2.5616707062564
Veph1	72789	ventricular zone expressed PH domain-containing 1	protein_coding	protein_coding	3.5998238878294	4.16595680548111	4.37445615240723	5.00701352259278	4.29639918715046	4.71347409951177
Vezf1	22344	vascular endothelial zinc finger 1	protein_coding	protein_coding	82.6129075274746	78.962735564462	84.501689578208	87.6418473840095	85.5573140092157	87.8140718104693
Vezt	215008	vezatin, adherens junctions transmembrane protein	protein_coding	protein_coding	24.0191639069295	22.2581120749991	22.8752048555149	24.2897488061657	25.4582712618994	25.227333115213
Vgf	381677	VGF nerve growth factor inducible	protein_coding	protein_coding	26.0529627136128	23.4483854479937	15.3852823701737	29.7745307946548	17.8089958463452	19.4072172705985
Vgll2	215031	vestigial like family member 2	protein_coding	protein_coding	0.0406759761336655	0.0476109349197842	0.0426776209990949	0.0764429545434012	0.0168486242633351	0.0204933656500512
Vgll3	73569	vestigial like family member 3	protein_coding	protein_coding	202.485009193387	197.799629124243	187.802871206517	204.618678574049	191.72049549249	189.194751681273
Vgll4	232334	vestigial like family member 4	processed_transcript	protein_coding	36.9948002935688	38.8029119596241	39.7542039606569	41.9098498284197	38.7012899328808	39.244795219848
Vhl	22346	von Hippel-Lindau tumor suppressor	protein_coding	protein_coding	37.6659538997743	39.7551306580198	40.0529473076506	38.3743631807874	41.2959780694344	41.4785720757036
Vil1	22349	villin 1	protein_coding	protein_coding	0.101689940334164	0.0952218698395683	0.106694052497737	0.133775170450952	0.235880739686692	0.286907119100717
Vill	22351	villin-like	retained_intron	protein_coding	36.8320963890341	38.3029971429663	39.5834934766605	39.8650007943837	40.419849607741	41.253145053553
Vim	22352	vimentin	protein_coding	protein_coding	1292.33677573075	1298.37400072997	1249.87814738999	1102.59406559538	1028.6590571494	1076.14761701549
Vinac1	668894	vinculin/alpha-catenin family member 1	NA	NA	2.50157253222043	3.52320918406403	2.38994677594932	3.59281886353986	3.13384411298033	3.13548494445783
Vipas39	104799	VPS33B interacting protein, apical-basolateral polarity regulator, spe-39 homolog	protein_coding	protein_coding	35.5711411288905	37.0413073675921	39.562154666161	38.5845813057817	38.8360789269875	39.4702222419986
Vipr1	22354	vasoactive intestinal peptide receptor 1	protein_coding	protein_coding	3.5388099236289	3.66604198882338	3.39287086942805	3.3443792612738	3.28548173135035	3.75028591395937
Vipr2	22355	vasoactive intestinal peptide receptor 2	retained_intron	protein_coding	0.0203379880668327	0.0476109349197842	0.0426776209990949	0.0764429545434012	0.0842431213166756	0.0819734626002048
Virma	66185	vir like m6A methyltransferase associated	NA	NA	87.0059129499105	87.0327890333654	91.0740432120686	92.1137602247984	96.4078280348036	91.2364638740279
Vit	74199	vitrin	protein_coding	protein_coding	0.467773725537153	0.380887479358273	0.298743346993665	0.535100681803808	0.370669733793373	0.430360678651075
Vkorc1	27973	vitamin K epoxide reductase complex, subunit 1	protein_coding	protein_coding	39.2319789809204	40.7311548238753	39.9806087400571	36.253071192208	37.8925559682407	39.2038084885479
Vkorc1l1	69568	vitamin K epoxide reductase complex, subunit 1-like 1	protein_coding	protein_coding	69.0602824193793	66.9214540138994	70.776353276794	70.1417618003886	69.495688985221	70.6391968601309
Vldlr	22359	very low density lipoprotein receptor	retained_intron	protein_coding	45.8214871145742	45.5160537833137	54.0938846163528	45.5026686919595	46.2494736028549	46.1100727126152
Vma21	67048	VMA21 vacuolar H+-ATPase homolog (S. cerevisiae)	protein_coding	protein_coding	71.6897808965401	66.8695580948368	66.8568405642372	69.696863804946	72.2952563928168	66.4071119197389
Vma21-ps	100040883	VMA21 vacuolar H+-ATPase homolog (S. cerevisiae), pseudogene	protein_coding	protein_coding	0.0412861157756705	0.0490392629673777	0.0433177853140813	0	0.0171855967486018	0.0206982993065517
Vmac	106639	vimentin-type intermediate filament associated coiled-coil protein	protein_coding	protein_coding	23.3886862768577	26.1145978035016	26.8442236084307	25.3026179538658	27.2442254338129	26.8463090015671
Vmn1r-ps135	100312563	vomeronasal 1 receptor, pseudogene 135	unprocessed_pseudogene	unprocessed_pseudogene	0.0406759761336655	0	0	0	0	0
Vmn1r-ps140	100312566	vomeronasal 1 receptor, pseudogene 140	NA	NA	0	0	0	0	0	0.0204933656500512
Vmn1r-ps28	113872	vomeronasal 1 receptor, pseudogene 28	unprocessed_pseudogene	unprocessed_pseudogene	0.0203379880668327	0	0.0426776209990949	0.0191107386358503	0.0336972485266702	0.0204933656500512
Vmn1r-ps68	100312513	vomeronasal 1 receptor, pseudogene 68	unprocessed_pseudogene	unprocessed_pseudogene	0	0	0	0	0.0168486242633351	0
Vmn1r1	625823	vomeronasal 1 receptor 1	protein_coding	protein_coding	0	0	0	0.0191107386358503	0	0
Vmn1r13	113862	vomeronasal 1 receptor 13	protein_coding	protein_coding	0	0	0	0.0191107386358503	0	0
Vmn1r179	404286	vomeronasal 1 receptor 179	protein_coding	protein_coding	0.0203379880668327	0	0	0	0	0
Vmn1r18	171199	vomeronasal 1 receptor 18	protein_coding	protein_coding	0.0203379880668327	0	0	0	0	0
Vmn1r180	232962	vomeronasal 1 receptor 180	protein_coding	protein_coding	0	0	0	0	0.0336972485266702	0
Vmn1r188	252912	vomeronasal 1 receptor 188	protein_coding	protein_coding	0	0	0	0.0191107386358503	0	0
Vmn1r203	171270	vomeronasal 1 receptor 203	protein_coding	protein_coding	0.0203379880668327	0.0238054674598921	0.0426776209990949	0.0191107386358503	0.0168486242633351	0
Vmn1r207	432735	vomeronasal 1 receptor 207	NA	NA	0	0	0	0	0.0168486242633351	0
Vmn1r209	432736	vomeronasal 1 receptor 209	protein_coding	protein_coding	0	0	0.0213388104995475	0	0	0
Vmn1r218	171256	vomeronasal 1 receptor 218	protein_coding	protein_coding	0	0	0	0	0	0.0204933656500512
Vmn1r230	171231	vomeronasal 1 receptor 230	protein_coding	protein_coding	0	0	0	0	0	0.0409867313001024
Vmn1r233	171236	vomeronasal 1 receptor 233	protein_coding	protein_coding	0	0	0	0.0191107386358503	0	0
Vmn1r239-ps	100504631	vomeronasal 1 receptor 239, pseudogene	processed_pseudogene	processed_pseudogene	0	0	0	0.0191107386358503	0	0
Vmn1r32	171188	vomeronasal 1 receptor 32	protein_coding	protein_coding	0	0	0	0	0.0168486242633351	0
Vmn1r35	171185	vomeronasal 1 receptor 35	protein_coding	protein_coding	0	0.0238054674598921	0	0	0	0
Vmn1r38	171186	vomeronasal 1 receptor 38	protein_coding	protein_coding	0	0.0238054674598921	0.0213388104995475	0	0	0
Vmn1r4	171194	vomeronasal 1 receptor 4	protein_coding	protein_coding	0.915209463007474	0.928413230935791	0.917568851480541	0.745318806798162	0.808733964640086	0.635294335151587
Vmn1r40	113855	vomeronasal 1 receptor 40	protein_coding	protein_coding	0.081351952267331	0.0714164023796762	0.0213388104995475	0	0.0673944970533405	0.0409867313001024
Vmn1r43	113847	vomeronasal 1 receptor 43	protein_coding	protein_coding	0.691491594272313	0.714164023796762	0.448115020490497	0.821761761341563	0.505458727900054	0.573814238201433
Vmn1r44	113854	vomeronasal 1 receptor 44	protein_coding	protein_coding	0.081351952267331	0.0238054674598921	0.0640164314986424	0.0573322159075509	0	0
Vmn1r45	22297	vomeronasal 1 receptor 45	protein_coding	protein_coding	0.0203379880668327	0	0	0	0	0
Vmn1r46	113856	vomeronasal 1 receptor 46	protein_coding	protein_coding	0	0.0238054674598921	0	0	0.0168486242633351	0
Vmn1r47	113846	vomeronasal 1 receptor 47	protein_coding	protein_coding	0.0203379880668327	0	0	0	0	0
Vmn1r49	24112	vomeronasal 1, receptor 49	protein_coding	protein_coding	0.0203379880668327	0	0	0	0	0
Vmn1r5	171192	vomeronasal 1 receptor 5	protein_coding	protein_coding	0	0	0	0	0.0336972485266702	0
Vmn1r58	81014	vomeronasal 1 receptor 58	protein_coding	protein_coding	0	0	0	0	0.0168486242633351	0
Vmn1r6	171193	vomeronasal 1 receptor 6	protein_coding	protein_coding	0.0610139642004982	0	0	0	0.0336972485266702	0
Vmn1r85	252909	vomeronasal 1 receptor 85	protein_coding	protein_coding	0.0203379880668327	0	0	0	0	0
Vmn1r88	100312474	vomeronasal 1 receptor, 88	protein_coding	protein_coding	0.0233886862768577	0	0	0	0	0
Vmn1r9	171203	vomeronasal 1 receptor 9	protein_coding	protein_coding	0	0	0.0213388104995475	0.0191107386358503	0	0
Vmn2r-ps13	670110	vomeronasal 2, receptor, pseudogene 13	unprocessed_pseudogene	unprocessed_pseudogene	0	0	0	0	0.0168486242633351	0
Vmn2r-ps17	434514	vomeronasal 2, receptor, pseudogene 17	unprocessed_pseudogene	unprocessed_pseudogene	0	0.0238054674598921	0	0	0	0
Vmn2r-ps21	667087	vomeronasal 2, receptor, pseudogene 21	unprocessed_pseudogene	unprocessed_pseudogene	0.081351952267331	0	0.0426776209990949	0.0382214772717006	0	0
Vmn2r-ps24	666533	vomeronasal 2, receptor, pseudogene 24	NA	NA	0.0406759761336655	0	0	0	0	0
Vmn2r-ps37	628368	vomeronasal 2, receptor, pseudogene 37	unprocessed_pseudogene	unprocessed_pseudogene	0.0203379880668327	0	0	0	0	0
Vmn2r-ps40	665495	vomeronasal 2, receptor, pseudogene 40	unprocessed_pseudogene	unprocessed_pseudogene	0	0	0	0	0	0.0409867313001024
Vmn2r-ps41	628128	vomeronasal 2, receptor, pseudogene 41	unprocessed_pseudogene	unprocessed_pseudogene	0	0	0	0	0.0245989914244693	0
Vmn2r-ps42	100042039	vomeronasal 2, receptor, pseudogene 42	unprocessed_pseudogene	unprocessed_pseudogene	0	0	0.0258199607044524	0.0506434573850033	0	0
Vmn2r-ps43	665539	vomeronasal 2, receptor, pseudogene 43	unprocessed_pseudogene	unprocessed_pseudogene	0	0	0	0	0	0.0409867313001024
Vmn2r-ps49	100042662	vomeronasal 2, receptor, pseudogene 49	unprocessed_pseudogene	unprocessed_pseudogene	0.0203379880668327	0	0	0	0	0
Vmn2r-ps54	75835	vomeronasal 2, receptor, pseudogene 54	processed_transcript	transcribed_unprocessed_pseudogene	0	0	0	0.0191107386358503	0	0
Vmn2r-ps89	674360	vomeronasal 2, receptor, pseudogene 89	NA	NA	0.0203379880668327	0	0	0	0.0168486242633351	0.0204933656500512
Vmn2r1	56544	vomeronasal 2, receptor 1	protein_coding	protein_coding	0.305069821002491	0.0476109349197842	0.106694052497737	0.163014600563803	0.269577988213362	0.225427022150563
Vmn2r102	224572	vomeronasal 2, receptor 102	protein_coding	protein_coding	0	0	0.0213388104995475	0	0	0
Vmn2r108	627805	vomeronasal 2, receptor 108	protein_coding	protein_coding	0	0	0	0.0191107386358503	0	0
Vmn2r110	224582	vomeronasal 2, receptor 110	protein_coding	protein_coding	0	0	0	0.0191107386358503	0.0168486242633351	0
Vmn2r113	434701	vomeronasal 2, receptor 113	protein_coding	protein_coding	0.0203379880668327	0	0	0	0.0168486242633351	0
Vmn2r114	666002	vomeronasal 2, receptor 114	protein_coding	protein_coding	0.0203379880668327	0	0	0	0	0
Vmn2r118	383258	vomeronasal 2, receptor 118	protein_coding	protein_coding	0	0.0476109349197842	0	0	0	0
Vmn2r124	637021	vomeronasal 2, receptor 124	protein_coding	protein_coding	0	0	0	0.0191107386358503	0	0
Vmn2r13	231589	vomeronasal 2, receptor 13	protein_coding	protein_coding	0.752505558472812	0.595136686497302	0.597486693987329	0.898204715884964	1.21310094696013	0.778747894701945
Vmn2r14	231591	vomeronasal 2, receptor 14	protein_coding	protein_coding	0	0	0	0.0191107386358503	0.0505458727900054	0
Vmn2r15	211223	vomeronasal 2, receptor 15	protein_coding	protein_coding	0	0	0	0.0191107386358503	0	0
Vmn2r17	384221	vomeronasal 2, receptor 17	protein_coding	protein_coding	0	0	0	0	0.0168486242633351	0
Vmn2r18	632671	vomeronasal 2, receptor 18	protein_coding	protein_coding	0.0203379880668327	0.0238054674598921	0.0426776209990949	0.0764429545434012	0	0.0819734626002048
Vmn2r2	100125586	vomeronasal 2, receptor 2	protein_coding	protein_coding	0	0	0	0.0280927857946999	0	0
Vmn2r23	435916	vomeronasal 2, receptor 23	protein_coding	protein_coding	0	0	0	0.0191107386358503	0	0
Vmn2r24	243628	vomeronasal 2, receptor 24	protein_coding	protein_coding	0	0.0238054674598921	0	0.0191107386358503	0	0
Vmn2r29	76229	vomeronasal 2, receptor 29	protein_coding	protein_coding	0.129552983985725	0.0626083794195162	0.106480664392742	0.110077854542498	0.165285004023318	0.114148046670785
Vmn2r3	637004	vomeronasal 2, receptor 3	protein_coding	protein_coding	0	0	0	0.0191107386358503	0.0673944970533405	0
Vmn2r30	22306	vomeronasal 2, receptor 30	protein_coding	protein_coding	0.323577390143309	0.296616124550255	0.169216767261411	0.252261749993224	0.404366982320043	0.143453559550358
Vmn2r31	100042591	vomeronasal 2, receptor 31	protein_coding	protein_coding	0.0203379880668327	0	0	0	0	0
Vmn2r32	22311	vomeronasal 2, receptor 32	protein_coding	protein_coding	0	0.0952218698395683	0	0	0.0842431213166756	0.102466828250256
Vmn2r34	100042636	vomeronasal 2, receptor 34	protein_coding	protein_coding	0.0221684069928477	0	0	0	0	0
Vmn2r38	434110	vomeronasal 2, receptor 38	protein_coding	protein_coding	0	0.0238054674598921	0	0	0	0
Vmn2r39	545909	vomeronasal 2, receptor 39	protein_coding	protein_coding	0.0610139642004982	0	0	0	0	0.0409867313001024
Vmn2r42	22310	vomeronasal 2, receptor 42	protein_coding	protein_coding	0.0610139642004982	0	0.03819647079419	0.0191107386358503	0	0
Vmn2r43	381838	vomeronasal 2, receptor 43	protein_coding	protein_coding	0	0	0.0426776209990949	0	0.0673944970533405	0
Vmn2r49	625605	vomeronasal 2, receptor 49	protein_coding	protein_coding	0	0	0	0.0257994971583979	0	0
Vmn2r53	637908	vomeronasal 2, receptor 53	protein_coding	protein_coding	0	0	0	0	0.0168486242633351	0
Vmn2r57	269902	vomeronasal 2, receptor 57	protein_coding	protein_coding	0.148467312887879	0.0718925117288741	0.180312948721176	0.114473324428743	0.101091745580011	0.159438384757398
Vmn2r6	667069	vomeronasal 2, receptor 6	protein_coding	protein_coding	0	0	0	0.0191107386358503	0	0
Vmn2r60	637898	vomeronasal 2, receptor 60	protein_coding	protein_coding	0	0.0238054674598921	0.0426776209990949	0	0.0168486242633351	0.0614800969501536
Vmn2r7	319217	vomeronasal 2, receptor 7	protein_coding	protein_coding	0.0203379880668327	0	0.0426776209990949	0	0	0
Vmn2r76	675969	vomeronasal 2, receptor 76	protein_coding	protein_coding	0	0	0	0	0	0.0204933656500512
Vmn2r78	637896	vomeronasal 2, receptor 78	protein_coding	protein_coding	0	0.0238054674598921	0	0	0	0
Vmn2r79	621430	vomeronasal 2, receptor 79	protein_coding	protein_coding	0.305069821002491	0.499914816657734	0.277404536494117	0.191107386358503	0.252729363950027	0.204933656500512
