## Supplementary Table 1 for "Preclinical evaluation of pharmacological inhibition of SIRT1 on the growth of tumoral and metastatic granulosa cells" (part 13 of 13)

### Sheet: global_expression_genes_mm10 (continued)
Gene	EntrezID	Gene Name	TranscriptType	GeneBiotype	AT29-CTR-1	AT29-CTR-2	AT29-CTR-3	AT29-Ex50uM-1	AT29-Ex50uM-2	AT29-Ex50uM-3
Vmn2r87	625131	vomeronasal 2, receptor 87	protein_coding	protein_coding	0	0	0	0.0191107386358503	0.0168486242633351	0
Vmn2r97	627367	vomeronasal 2, receptor 97	protein_coding	protein_coding	0	0.0238054674598921	0	0	0.0168486242633351	0.0204933656500512
Vmn2r98	224552	vomeronasal 2, receptor 98	protein_coding	protein_coding	0	0.0238054674598921	0	0	0	0
Vmo1	327956	vitelline membrane outer layer 1 homolog (chicken)	protein_coding	protein_coding	0	0.0238054674598921	0.0213388104995475	0	0	0
Vmp1	75909	vacuole membrane protein 1	protein_coding	protein_coding	185.76718300245	186.563448483174	184.132595800595	189.559416528999	195.848408437007	188.907844562172
Vnn1	22361	vanin 1	protein_coding	protein_coding	5.53193275417851	5.33242471101583	4.86524879389682	6.99453034072121	8.07049102213752	7.60303865616899
Vnn3	26464	vanin 3	protein_coding	protein_coding	0.162703904534662	0.261860142058813	0.128032862997285	0.229328863630204	0.421215606583378	0.307400484750768
Vopp1	232023	vesicular, overexpressed in cancer, prosurvival protein 1	protein_coding	protein_coding	36.3846606515638	34.7083715565226	34.9956492192578	35.2210913058721	35.0619870920004	32.5844513835814
Vpreb1	22362	pre-B lymphocyte gene 1	protein_coding	protein_coding	0.203379880668327	0.214249207139029	0.167936438631439	0.382214772717006	0.505458727900054	0.34838721605087
Vpreb2	22363	pre-B lymphocyte gene 2	protein_coding	protein_coding	0	0	0.0454516663640361	0	0	0
Vpreb3	22364	pre-B lymphocyte gene 3	protein_coding	protein_coding	0.772843546539644	0.904607763475899	0.746858367484161	0.898204715884964	0.707642219060075	0.840227991652099
Vps11	71732	VPS11, CORVET/HOPS core subunit	protein_coding	protein_coding	58.7971235012135	59.9659725314681	64.2938360351365	69.44842420268	67.3102539320238	66.5419582657162
Vps13a	271564	vacuolar protein sorting 13A	protein_coding	protein_coding	58.9191514296145	57.9663132648372	62.8214581106677	78.5833572706164	78.7504698068283	71.0504987087275
Vps13b	666173	vacuolar protein sorting 13B	protein_coding	protein_coding	85.0738040835614	77.3439637771894	81.9837099392614	96.5856730655874	105.792511749481	91.8102781122293
Vps13c	320528	vacuolar protein sorting 13C	protein_coding	protein_coding	42.2623392028785	35.7082011898381	39.1353784561701	52.5545312485883	52.988923308189	46.8683272416671
Vps13d	230895	vacuolar protein sorting 13D	protein_coding	protein_coding	57.637858181404	51.396004245907	57.4867554857809	62.4538938619588	65.0188410322102	54.9222199421372
Vps16	80743	VSP16 CORVET/HOPS core subunit	retained_intron	protein_coding	69.5965951647017	75.1300553034194	71.1435942054913	75.449196134337	72.6344191992377	73.0588485424325
Vps18	228545	VPS18 CORVET/HOPS core subunit	retained_intron	protein_coding	55.6447353508544	56.4903742823239	56.0357163718116	57.6570984643603	58.0772078357162	59.9021077950996
Vps25	28084	vacuolar protein sorting 25	protein_coding	protein_coding	57.1820838688263	59.0125635596995	57.7579717672301	61.2302332671053	62.0041166927717	62.1998239517834
Vps26a	30930	VPS26 retromer complex component A	protein_coding	protein_coding	82.7145974678088	78.4628207478043	84.2029462312143	90.1453541453058	88.5395205038261	88.3264059517206
Vps26b	69091	VPS26 retromer complex component B	protein_coding	protein_coding	88.5719380310566	93.9363745967341	93.9974602505066	89.5911427248662	88.1688507700327	92.3635989847807
Vps26c	13185	VPS26 endosomal protein sorting factor C	NA	NA	57.393802324602	59.3232249100511	56.1210716138098	57.829095112083	61.3626895670665	59.5537205790488
Vps28	66914	vacuolar protein sorting 28	NA	NA	68.5390197852264	66.2268104734198	69.2871176920306	68.2635584072572	66.3498823490137	66.6854118252666
Vps29	56433	VPS29 retromer complex component	protein_coding	protein_coding	51.6178137136215	51.7768917252653	51.490549735408	51.9047661349694	49.7371388253653	51.8482150946295
Vps33a	77573	VPS33A CORVET/HOPS core subunit	protein_coding	protein_coding	54.3837800907108	57.7044531227784	59.4072484307401	61.2308065892643	61.3289923185398	62.7711789861068
Vps33b	233405	vacuolar protein sorting 33B	protein_coding	protein_coding	13.1180023031071	13.3310617775396	12.8886415417267	13.5495136928179	12.5522250761847	14.3658493206859
Vps35	65114	VPS35 retromer complex component	protein_coding	protein_coding	241.961044031109	226.199551803895	246.505938890772	239.70599470947	248.129689526136	241.924181498854
Vps35l	71517	VPS35 endosomal protein sorting factor like	NA	NA	71.6710699475186	71.7972898590345	73.3841693079437	79.7682230660391	78.6493780612483	83.285038001808
Vps36	70160	vacuolar protein sorting 36	protein_coding	protein_coding	82.694259479742	79.4626503811197	79.2736810058188	81.0104210773694	79.1716854134117	77.0345614785424
Vps37a	52348	vacuolar protein sorting 37A	protein_coding	protein_coding	108.055730599082	106.100968468739	108.635884253196	110.57473374703	111.167222889485	109.168158817823
Vps37b	330192	vacuolar protein sorting 37B	protein_coding	protein_coding	41.5301716324725	46.6111052864687	43.0830583985863	40.9543128966272	38.8360789269875	40.2489701367005
Vps37c	107305	vacuolar protein sorting 37C	protein_coding	protein_coding	46.4112887685123	47.9442114642226	47.1587712039999	44.3560243738085	46.1483818572749	43.7738290285093
Vps37d	194309	vacuolar protein sorting 37D	protein_coding	protein_coding	9.05040468974057	9.09368856967877	10.4560171447783	8.61894312476848	8.50855525298424	8.99658752037247
Vps39	269338	VPS39 HOPS complex subunit	protein_coding	protein_coding	77.2640166658976	80.7957565588737	81.5355949187709	83.4948171000299	85.8605892459558	89.6584747189739
Vps41	218035	VPS41 HOPS complex subunit	protein_coding	protein_coding	73.4608128973999	75.2728881081787	74.8992248534116	75.5829713047879	81.7158276771753	81.7890223093543
Vps45	22365	vacuolar protein sorting 45	protein_coding	protein_coding	18.0601334033475	17.63985138778	17.1350648311366	18.0787587495144	19.0726426660954	18.6899494728467
Vps4a	116733	vacuolar protein sorting 4A	protein_coding	protein_coding	77.2843546539644	76.7964380256118	79.4870691108143	76.6149511911238	76.3411165371714	80.9487943177022
Vps4b	20479	vacuolar protein sorting 4B	protein_coding	protein_coding	97.0463708987445	93.6216663169144	97.8563707412448	100.150590250719	100.819303325673	96.070848830875
Vps50	73288	VPS50 EARP/GARPII complex subunit	NA	NA	39.5980627661234	37.6126385866295	41.3759535586225	40.6485410784536	39.8806936313142	40.2284767710505
Vps51	68505	VPS51 GARP complex subunit	protein_coding	protein_coding	54.3691367393027	57.7299249729605	49.7885662099641	54.0916079570697	52.3687254490556	54.5428877439547
Vps52	224705	VPS52 GARP complex subunit	protein_coding	protein_coding	87.3278633010085	89.0895814219001	87.5019263344443	84.4289500045503	85.9207388345759	88.2155368435538
Vps53	68299	VPS53 GARP complex subunit	protein_coding	protein_coding	57.637858181404	56.0618758680458	54.6273548788415	59.3197327256793	57.9761160901362	60.5783888615513
Vps54	245944	VPS54 GARP complex subunit	protein_coding	protein_coding	42.6080850000146	39.1599939715225	44.9822125330461	48.7897157373258	49.4170149643619	44.9624442362123
Vps72	21427	vacuolar protein sorting 72	protein_coding	protein_coding	45.5774312577722	49.1582903046771	50.3809315894316	45.0057894874274	45.3227992683715	51.3768676846783
Vps8	209018	VPS8 CORVET complex subunit	protein_coding	protein_coding	28.4731832935658	27.9714242653732	27.5270655444162	32.163373124136	31.57432186949	31.1089290567777
Vps9d1	72325	VPS9 domain containing 1	protein_coding	protein_coding	22.85989858712	22.8056378265766	24.7743589899746	21.824463522141	23.4364363502992	25.3297999434633
Vrk1	22367	vaccinia related kinase 1	protein_coding	protein_coding	42.7911268926161	45.658886588073	43.4031405560795	41.9671820443272	42.6944138832912	42.851627574257
Vrk2	69922	vaccinia related kinase 2	protein_coding	protein_coding	26.3580325346152	25.4004337797048	25.4358621154606	27.7296817606188	27.9687162771363	27.3381497771683
Vrk3	101568	vaccinia related kinase 3	protein_coding	protein_coding	42.9538307971508	45.0399444341158	43.5311734190768	41.6805209647895	44.7330974191547	43.8148157598094
Vsig1	78789	V-set and immunoglobulin domain containing 1	protein_coding	protein_coding	0.0610139642004982	0.0952218698395683	0.0213388104995475	0.0382214772717006	0	0.0819734626002048
Vsig10	231668	V-set and immunoglobulin domain containing 10	protein_coding	protein_coding	43.7470123317572	41.5881516524315	46.9240442885049	39.1387927262214	41.8688312943878	41.5605455383038
Vsig10l	75690	V-set and immunoglobulin domain containing 10 like	protein_coding	protein_coding	2.90467145570505	3.57082011898381	3.22130683301169	2.79016784083414	2.37565602113025	2.90329511164275
Vsig2	57276	V-set and immunoglobulin domain containing 2	protein_coding	protein_coding	0.0610139642004982	0.0238054674598921	0	0.0191107386358503	0.0505458727900054	0
Vsig8	240916	V-set and immunoglobulin domain containing 8	protein_coding	protein_coding	0.101689940334164	0.11902733729946	0.213388104995475	0.133775170450952	0.0842431213166756	0.143453559550358
Vsir	74048	V-set immunoregulatory receptor	NA	NA	2.60326247255459	2.42815768090899	2.5606572599457	3.28704704536625	2.93166062182031	3.36091196660839
Vsnl1	26950	visinin-like 1	protein_coding	protein_coding	0	0	0.17071048399638	0.0191107386358503	0.0168486242633351	0.0204933656500512
Vstm2b	58188	V-set and transmembrane domain containing 2B	protein_coding	protein_coding	0	0.0238054674598921	0	0	0	0
Vstm2l	277432	V-set and transmembrane domain containing 2-like	protein_coding	protein_coding	0.0406759761336655	0.0238054674598921	0	0	0.0168486242633351	0
Vstm4	320736	V-set and transmembrane domain containing 4	protein_coding	protein_coding	0	0	0	0	0.0336972485266702	0.0409867313001024
Vstm5	69137	V-set and transmembrane domain containing 5	protein_coding	protein_coding	5.38956683771068	5.68950672291421	5.27068619338822	5.46567124985318	5.9475643649573	5.51271535986377
Vta1	66201	vesicle (multivesicular body) trafficking 1	protein_coding	protein_coding	49.2382691098021	47.6585458547039	48.1830341079782	48.3119472714295	46.5864460881216	46.6838869508166
Vtcn1	242122	V-set domain containing T cell activation inhibitor 1	protein_coding	protein_coding	0.955885439141139	0.737969491256654	1.15229576697556	0.879093977249114	0.960371583010102	1.31157540160328
Vti1a	53611	vesicle transport through interaction with t-SNAREs 1A	protein_coding	protein_coding	55.6040593747207	50.6818402221102	54.0512069953537	57.8673165893547	59.425097776783	61.9104576288046
Vti1b	53612	vesicle transport through interaction with t-SNAREs 1B	protein_coding	protein_coding	53.2855287351018	50.3723691451316	53.4110426803673	55.2682561348791	52.1296434707589	53.8565649283345
Vwa1	246228	von Willebrand factor A domain containing 1	protein_coding	protein_coding	3.78286578043089	3.45179278168435	4.26776209990949	4.72035244305502	4.02682119893709	4.83643429341208
Vwa2	240675	von Willebrand factor A domain containing 2	protein_coding	protein_coding	0.854195498806975	1.09505150315504	0.960246472479636	0.764429545434012	0.859279837430091	0.922201454252303
Vwa3a	233813	von Willebrand factor A domain containing 3A	nonsense_mediated_decay	protein_coding	0.142365916467829	0.142832804759352	0.106694052497737	0.152885909086802	0.0336972485266702	0.184440290850461
Vwa3b	70853	von Willebrand factor A domain containing 3B	protein_coding	protein_coding	0.0406759761336655	0	0.0426776209990949	0.0955536931792515	0	0.0204933656500512
Vwa5a	67776	von Willebrand factor A domain containing 5A	protein_coding	protein_coding	86.4364492840392	84.7236586897559	90.6259281915781	77.7998169865465	83.9398460799356	84.883520522512
Vwa5b1	75718	von Willebrand factor A domain containing 5B1	protein_coding	protein_coding	0	0	0	0	0	0.0204933656500512
Vwa5b2	328643	von Willebrand factor A domain containing 5B2	protein_coding	protein_coding	1.01689940334164	1.35691164521385	1.02426290397828	1.35686244314537	1.19625232269679	1.7624294459044
Vwa7	27762	von Willebrand factor A domain containing 7	protein_coding	protein_coding	0.691491594272313	0.904607763475899	0.810874798982804	1.08931210224347	0.825582588903421	0.840227991652099
Vwa8	219189	von Willebrand factor A domain containing 8	protein_coding	protein_coding	68.701723689761	66.0601722012005	66.2143289800958	75.3918639184294	76.1052357974847	74.3499305783857
Vwc2	319922	von Willebrand factor C domain containing 2	protein_coding	protein_coding	0.0203379880668327	0	0	0	0	0.0409867313001024
Vwce	71768	von Willebrand factor C and EGF domains	protein_coding	protein_coding	0.081351952267331	0.238054674598921	0.0640164314986424	0.0955536931792515	0.269577988213362	0.143453559550358
Vwde	232585	von Willebrand factor D and EGF domains	protein_coding	protein_coding	0	0	0	0.0382214772717006	0.0168486242633351	0.0409867313001024
Vwf	22371	Von Willebrand factor	protein_coding	protein_coding	0.58980165393815	0.452303881737949	0.490792641489592	0.535100681803808	0.421215606583378	0.553320872551382
Vxn	76982	vexin	NA	NA	0.0610139642004982	0.0714164023796762	0.106694052497737	0.0382214772717006	0.202183491160021	0.143453559550358
Wac	225131	WW domain containing adaptor with coiled-coil	protein_coding	protein_coding	125.766457367442	121.6895027255	125.853103504756	127.293572335217	127.590250903928	131.339931114613
Wapl	218914	WAPL cohesin release factor	NA	NA	130.22413759193	122.979044897802	130.806908362226	133.297401985056	139.237030912201	135.420160215538
Wars	22375	tryptophanyl-tRNA synthetase	protein_coding	protein_coding	90.2599910406037	90.4845818150498	81.5996113502695	85.9601023840546	80.0309652508418	82.7727038605568
Wars2	70560	tryptophanyl tRNA synthetase 2 (mitochondrial)	processed_transcript	protein_coding	11.6943431384288	11.3552079783685	11.928395069247	13.1672989201009	13.3104131680347	14.5093028802362
Was	22376	Wiskott-Aldrich syndrome	protein_coding	protein_coding	0.0203379880668327	0	0.0640164314986424	0	0	0.0409867313001024
Wasf1	83767	WASP family, member 1	protein_coding	protein_coding	32.9678786563359	34.5179278168435	32.5203472013103	30.1185240901001	27.4127116764462	29.4899531704237
Wasf2	242687	WASP family, member 2	protein_coding	protein_coding	203.501908596728	201.394254710687	197.618724036309	187.457235279056	180.903678715429	183.231182277108
Wasf3	245880	WASP family, member 3	protein_coding	protein_coding	0.0203379880668327	0.0238054674598921	0	0.0382214772717006	0.0168486242633351	0
Washc1	68767	WASH complex subunit 1	NA	NA	59.3055732028843	66.8219471599171	60.7302546817121	64.7854039755325	63.4519189757201	68.3658678085708
Washc2	28006	WASH complex subunit 2`	NA	NA	96.4630774009877	94.5315112832314	102.362273966329	102.089565792712	109.617149457258	109.885426615574
Washc3	67282	WASH complex subunit 3	NA	NA	32.5407809069324	35.3511191779397	34.2487908517737	33.826007385455	33.6130054053536	33.6091196660839
Washc4	319277	WASH complex subunit 4	NA	NA	46.7773725537153	41.6119571198914	42.8056538620922	50.9110077259052	49.6023498312586	48.3438495684708
Washc5	223593	WASH complex subunit 5	NA	NA	129.247914164722	122.955239430343	128.993109469764	146.426479427885	146.380847599856	148.33098057507
Wasl	73178	WASP like actin nucleation promoting factor	protein_coding	protein_coding	105.432130138461	101.244653106921	107.50492729672	113.747116360581	112.666750448922	109.926413346875
Wbp1	22377	WW domain binding protein 1	protein_coding	protein_coding	49.3196210620694	56.0142649331261	50.4022703999311	48.120839885071	45.9293497418515	49.655424970074
Wbp11	60321	WW domain binding protein 11	protein_coding	protein_coding	129.512308009591	133.762921657134	129.355869248257	121.830958803546	126.061406738273	129.518070908324
Wbp1l	226178	WW domain binding protein 1 like	protein_coding	protein_coding	217.636810303177	227.22318690467	229.242841196638	213.046514312459	221.458317317277	221.389829117503
Wbp2	22378	WW domain binding protein 2	protein_coding	protein_coding	171.693295260202	183.921041595126	173.463190550821	181.685792211029	179.656880519942	182.452434382406
Wbp4	22380	WW domain binding protein 4	protein_coding	protein_coding	65.2849416945331	64.9175097631257	66.6197663795872	67.6137932936383	67.5124374231838	67.648600010819
Wbscr25	71304	Williams Beuren syndrome chromosome region 25 (human)	processed_transcript	processed_transcript	0	0	0.0213388104995475	0.0191107386358503	0	0
Wdcp	238037	WD repeat and coiled coil containing	NA	NA	11.5926531980947	12.1645938720049	11.1601978912633	11.5811076133253	10.6146332859011	11.4762847640287
Wdfy1	69368	WD repeat and FYVE domain containing 1	protein_coding	protein_coding	55.9091291957232	55.7285993236073	57.4014002437827	63.1418804528494	62.64318501108	62.7301922548067
Wdfy2	268752	WD repeat and FYVE domain containing 2	protein_coding	protein_coding	68.701723689761	68.8930228289277	66.7264604320849	70.2319644867498	71.5055613735942	70.2307640827254
Wdfy3	72145	WD repeat and FYVE domain containing 3	protein_coding	protein_coding	106.713423386671	95.5789518514667	101.103284146856	116.346176815057	121.933493793756	103.409523070158
Wdfy4	545030	WD repeat and FYVE domain containing 4	protein_coding	protein_coding	0.0203379880668327	0.0238054674598921	0.0213388104995475	0	0.0336972485266702	0
Wdhd1	218973	WD repeat and HMG-box DNA binding protein 1	protein_coding	protein_coding	54.8802303794222	55.2889123396231	57.2673925138455	55.4677722462373	58.5410504616858	59.3049311200571
Wdpcp	216560	WD repeat containing planar cell polarity effector	processed_transcript	protein_coding	11.2875833770922	10.141129137914	11.5016188592561	11.8295472155913	12.720711318818	12.7673667999819
Wdr1	22388	WD repeat domain 1	protein_coding	protein_coding	289.775653976233	276.952808428384	277.468552925616	266.250810674666	268.398584514928	274.611099710686
Wdr11	207425	WD repeat domain 11	protein_coding	protein_coding	61.3597099976344	65.1079535028048	63.9950926881428	67.5946825550025	70.6968274089542	67.5871199138688
Wdr12	57750	WD repeat domain 12	protein_coding	protein_coding	23.836122014328	21.3996869183954	22.4689139036035	24.9777353970563	23.5879054824265	23.1980800485449
Wdr13	73447	WD repeat domain 13	protein_coding	protein_coding	61.6851178067037	63.4415707806124	64.4858853296324	58.975739430234	60.3349234870031	61.1522030997527
Wdr17	244484	WD repeat domain 17	protein_coding	protein_coding	1.38298318854463	1.30930071029406	1.49371673496832	1.64352352268313	1.8701972932302	1.84440290850461
Wdr18	216156	WD repeat domain 18	protein_coding	protein_coding	60.4038245584933	65.1793699051845	60.6022218187148	58.4215280097944	57.6896894776595	58.7339859530467
Wdr19	213081	WD repeat domain 19	protein_coding	protein_coding	25.9105967971449	27.7095641233144	27.5697431654153	27.5194636356244	28.5415695020897	27.9939374779699
Wdr20	69641	WD repeat domain 20	protein_coding	protein_coding	22.981926515521	22.4247503472183	21.9781212621139	24.021242928332	22.3579559112031	22.8910894311072
Wdr20rt	70948	WD repeat domain 20, retrogene	protein_coding	protein_coding	0.0203379880668327	0	0.107547604917719	0.096509230111044	0.0507143590326387	0
Wdr24	268933	WD repeat domain 24	protein_coding	protein_coding	36.3033086992965	39.0885775691428	36.6600764382225	37.3423832944515	36.6794550212806	39.9415696519498
Wdr25	212198	WD repeat domain 25	protein_coding	protein_coding	5.59294671837901	5.87995046259334	5.67612359287963	6.44031892028155	6.50356896564736	5.69715565071423
Wdr26	226757	WD repeat domain 26	protein_coding	protein_coding	216.619910899836	214.987176630285	233.297215191552	247.44584385699	256.115937426957	241.288887163703
Wdr27	71682	WD repeat domain 27	protein_coding	protein_coding	1.36264520047779	1.4997444499732	1.6644272189647	1.39508392041707	1.60061930501684	1.47552232680369
Wdr3	269470	WD repeat domain 3	protein_coding	protein_coding	47.916299885458	48.301293476121	48.0336624344813	47.2608566464578	47.9511846534518	48.5692765906213
Wdr31	71354	WD repeat domain 31	processed_transcript	protein_coding	3.09137418615858	3.80887479358273	3.39287086942805	3.68837255671911	4.58282579962715	3.72979254830932
Wdr33	74320	WD repeat domain 33	protein_coding	protein_coding	89.2837676133958	85.4378227135527	89.1322114566098	92.419532042972	94.7735114812601	92.4455724473809
Wdr34	71820	WD repeat domain 34	protein_coding	protein_coding	26.5410744272167	27.4715094487155	26.8442236084307	24.9395139197846	25.4077253891094	26.0880544725152
Wdr35	74682	WD repeat domain 35	protein_coding	protein_coding	29.4900826969075	27.9238133304534	28.3166015328995	29.3540945446661	31.3889870025933	30.6170882811765
Wdr36	225348	WD repeat domain 36	protein_coding	protein_coding	63.352832828184	61.3704951116018	61.7758563961899	60.5810414756454	63.2665841088234	64.6975553572116
Wdr37	207615	WD repeat domain 37	protein_coding	protein_coding	26.9071582124197	25.590877519384	24.7530201794751	27.0416951697282	25.8457896199561	27.1742028519679
Wdr38	76646	WD repeat domain 38	nonsense_mediated_decay	protein_coding	0.162703904534662	0.190443739679137	0.192049294495927	0.191107386358503	0.320123861003367	0.122960193900307
Wdr4	57773	WD repeat domain 4	nonsense_mediated_decay	protein_coding	33.7813981790092	34.0894294025655	32.0722321808198	32.6411415900323	29.4850924608365	29.8178470208245
Wdr41	218460	WD repeat domain 41	protein_coding	protein_coding	48.9779428625466	51.6152526012126	49.8557834630377	52.1621877843943	52.5845563258689	54.3893924352359
Wdr43	72515	WD repeat domain 43	protein_coding	protein_coding	97.7240326611314	90.1513052706113	89.9430862555926	91.3684414180003	93.1897408005066	92.3635989847807
Wdr44	72404	WD repeat domain 44	protein_coding	protein_coding	19.7481864128946	18.1159607369779	17.8392455776217	16.9703359086351	18.4660921926153	17.1324536834428
Wdr45	54636	WD repeat domain 45	protein_coding	protein_coding	44.0927581288934	46.2540232745703	46.6937985232148	41.9322093926236	43.6123269331577	43.5352862523428
Wdr45b	66840	WD repeat domain 45B	protein_coding	protein_coding	81.5756701360662	83.5095798493014	79.4870691108143	81.8704043159827	79.1379881648851	82.6292503010064
Wdr46	57315	WD repeat domain 46	protein_coding	protein_coding	55.5227074224534	56.1332922704255	51.2771616304126	51.5416621008882	48.5745837511951	48.5692765906213
Wdr46-ps	100416160	Wdr46 retrotransposed pseudogene	NA	NA	0.0406759761336655	0	0.0213388104995475	0	0	0
Wdr47	99512	WD repeat domain 47	protein_coding	protein_coding	16.7991781432039	17.0447147012827	18.436732271609	21.2129198857938	19.9487711277888	21.6819808577542
Wdr48	67561	WD repeat domain 48	protein_coding	protein_coding	90.4837089093389	87.5327038500232	93.1225690200251	92.7444145997815	91.6733646168064	97.1795399125427
Wdr5	140858	WD repeat domain 5	processed_transcript	protein_coding	85.5415778090985	85.5092391159323	81.7489830237663	83.4565956227582	85.4056763908457	85.1089475446626
Wdr53	68980	WD repeat domain 53	protein_coding	protein_coding	13.2196922434413	11.8313173275664	13.2300625097194	12.3455371587593	11.9288259784413	11.6812184205292
Wdr54	75659	WD repeat domain 54	protein_coding	protein_coding	3.45745797136157	4.04692946818165	3.69161421642171	3.63104034081156	3.70669733793373	4.13965986131034
Wdr55	67936	WD repeat domain 55	protein_coding	protein_coding	33.3543004296057	33.3752653787687	32.4136531488126	37.151275908093	35.7022348140071	37.7077927960942
Wdr59	319481	WD repeat domain 59	protein_coding	protein_coding	39.5777247780565	38.7791064921642	40.9064997276325	40.4574336920951	44.0086065758313	46.028099250015
Wdr5b	69544	WD repeat domain 5B	protein_coding	protein_coding	7.0166058830573	7.73677692446492	8.64221825231672	9.7273659656478	9.19934884778098	9.54990839292385
Wdr6	83669	WD repeat domain 6	protein_coding	protein_coding	194.227786038253	196.966437763147	201.182305389734	203.414702039991	191.029701897694	200.15870230405
Wdr60	217935	WD repeat domain 60	protein_coding	protein_coding	16.534784298335	15.7830249259084	17.2417588836344	17.7156547154332	17.6573582279752	18.833403032397
Wdr61	66317	WD repeat domain 61	protein_coding	protein_coding	60.5055144988274	61.1800513719226	61.0076592182062	62.6450012483173	63.4182217271934	61.0497362715025
Wdr62	233064	WD repeat domain 62	protein_coding	protein_coding	32.6831468234002	32.8515450946511	32.3709755278135	38.2788094876081	36.6794550212806	37.5028591395937
Wdr63	242253	WD repeat domain 63	protein_coding	protein_coding	0.0610139642004982	0.0714164023796762	0.0213388104995475	0.0382214772717006	0.151637618370016	0
Wdr64	75820	WD repeat domain 64	processed_transcript	protein_coding	0	0.0238054674598921	0	0	0.0168486242633351	0
Wdr66	269701	WD repeat domain 66	protein_coding	protein_coding	0.467773725537153	0.380887479358273	0.341420967992759	0.687986590890611	0.909825710220097	0.594307603851485
Wdr7	104082	WD repeat domain 7	protein_coding	protein_coding	39.8624566109922	38.9695502318433	39.0073455931728	48.5794976123315	50.5964186627954	47.7290485989692
Wdr70	545085	WD repeat domain 70	protein_coding	protein_coding	41.2975050489879	37.6773894581204	39.1010229712658	41.9205518420558	39.692831470778	40.9686971383303
Wdr72	546144	WD repeat domain 72	processed_transcript	protein_coding	0	0	0.0640164314986424	0	0.0168486242633351	0.0204933656500512
Wdr73	71968	WD repeat domain 73	protein_coding	protein_coding	14.9077452529884	14.1642531386358	15.5559928541701	15.2503694314085	15.2480049583183	16.4766659826412
Wdr74	107071	WD repeat domain 74	protein_coding	protein_coding	25.2597811790063	28.899837496309	26.8228847979312	28.1692287492433	25.7110006258494	27.5430834336688
Wdr75	73674	WD repeat domain 75	protein_coding	protein_coding	44.7028977708984	44.0401148008003	44.0646436815655	47.3372996010012	45.5923772565848	46.1715528095653
Wdr76	241627	WD repeat domain 76	protein_coding	protein_coding	41.9298130979857	40.8199492175007	41.6892072967559	43.4390911340604	44.6109448932456	44.9798635970148
Wdr77	70465	WD repeat domain 77	protein_coding	protein_coding	76.6538770238926	76.5052971585774	72.0829286436813	70.5157589554922	66.7006707061763	68.8587332524545
Wdr78	242584	WD repeat domain 78	retained_intron	protein_coding	2.1761647231511	2.04727020155072	2.28325272345158	2.31239937493789	2.89796337329364	2.50019060930624
Wdr81	192652	WD repeat domain 81	protein_coding	protein_coding	61.0343021885651	61.5609388512809	60.2181232297229	61.4983569301662	63.1317951147167	64.9639691106623
Wdr82	77305	WD repeat domain containing 82	protein_coding	protein_coding	126.542961751833	128.668551620717	128.032862997285	130.774784485124	131.671998617964	135.051279633837
Wdr83	67836	WD repeat domain containing 83	retained_intron	protein_coding	22.0260410763799	24.2815768090899	22.3844122140253	22.5506715903033	21.7347252997023	21.7229675890543
Wdr83os	414077	WD repeat domain 83 opposite strand	protein_coding	protein_coding	36.9337863293683	38.0649424683674	33.7362326235746	33.0042456241135	31.1696179146847	31.7237300262792
Wdr86	269633	WD repeat domain 86	protein_coding	protein_coding	0	0	0	0	0.0168486242633351	0
Wdr88	384605	WD repeat domain 88	NA	NA	0	0	0	0.0191107386358503	0	0
Wdr89	72338	WD repeat domain 89	protein_coding	protein_coding	23.3661111101035	26.8416167797267	22.4563240054088	22.4421225948517	21.3515875839541	19.4256612996835
Wdr90	106618	WD repeat domain 90	retained_intron	protein_coding	39.3336689212545	42.8974523627255	40.7998056751348	37.6672658512609	38.5496523145108	40.9457445688023
Wdr91	101240	WD repeat domain 91	protein_coding	protein_coding	29.6934625775758	30.3043600764426	31.1546633293393	31.3798328400662	31.7596567363867	33.1172788904827
Wdr92	103784	WD repeat domain 92	protein_coding	protein_coding	20.4193400191001	18.7825138258548	16.9003379156416	18.766745340405	18.499789441142	17.8907082124947
Wdr93	626359	WD repeat domain 93	protein_coding	protein_coding	1.2406172720768	1.1902733729946	1.2589898194733	1.31864096587367	1.2973440682768	1.82390954285456
Wdr95	381693	WD40 repeat domain 95	protein_coding	protein_coding	0.427097749403488	0.428498414278057	0.362759778492307	0.0573322159075509	0.0842431213166756	0.327893850400819
Wdsub1	72137	WD repeat, SAM and U-box domain containing 1	protein_coding	protein_coding	21.0091416730382	22.06766833532	21.1894388260506	21.7671313062335	22.8467345010824	24.03871790751
Wdtc1	230796	WD and tetratricopeptide repeats 1	protein_coding	protein_coding	133.071455921287	139.595261184807	135.074670462135	126.857083064774	125.320067270687	130.501752459526
Wdyhv1	76773	WDYHV motif containing 1	protein_coding	protein_coding	29.0833229355708	30.6138311534212	30.6425318773502	25.3026179538658	28.052959398453	27.6865369932192
Wee1	22390	WEE 1 homolog 1 (S. pombe)	protein_coding	protein_coding	51.0890260238839	52.2530010744631	50.1675434844361	51.828323180426	51.4388498759621	51.4588411472785
Wee2	381759	WEE1 homolog 2 (S. pombe)	protein_coding	protein_coding	0.0203379880668327	0	0	0	0	0.0204933656500512
Wfdc1	67866	WAP four-disulfide core domain 1	protein_coding	protein_coding	0.508449701670819	0.737969491256654	0.810874798982804	0.363104034081156	0.522307352163389	0.51233414125128
Wfdc10	629756	WAP four-disulfide core domain 10	protein_coding	protein_coding	0	0	0	0	0.0505458727900054	0
Wfdc12	192200	WAP four-disulfide core domain 12	protein_coding	protein_coding	0	0	0.0213388104995475	0	0	0
Wfdc13	408190	WAP four-disulfide core domain 13	protein_coding	protein_coding	0	0.0476109349197842	0	0.0191107386358503	0	0
Wfdc17	100034251	WAP four-disulfide core domain 17	protein_coding	protein_coding	0	0	0	0	0	0.0204933656500512
Wfdc2	67701	WAP four-disulfide core domain 2	processed_transcript	protein_coding	0.0406759761336655	0	0.0213388104995475	0	0.0168486242633351	0
Wfdc21	66107	WAP four-disulfide core domain 21	protein_coding	protein_coding	0	0	0	0	0	0.0409867313001024
Wfdc3	71856	WAP four-disulfide core domain 3	protein_coding	protein_coding	0.345745797136157	0.380887479358273	0.234726915495022	0.401325511352856	0.235880739686692	0.204933656500512
Wfdc6a	209351	WAP four-disulfide core domain 6A	protein_coding	protein_coding	0.0203379880668327	0.11902733729946	0.106694052497737	0.114664431815102	0.101091745580011	0.137920350824845
Wfdc6b	433502	WAP four-disulfide core domain 6B	protein_coding	protein_coding	0	0	0	0	0	0.0670133056756674
Wfdc8	277343	WAP four-disulfide core domain 8	protein_coding	protein_coding	0	0.0238054674598921	0	0	0	0.0204933656500512
Wfikkn1	215001	WAP, FS, Ig, KU, and NTR-containing protein 1	protein_coding	protein_coding	0.691491594272313	0.642747621417086	0.469453830990044	0.343993295445305	0.488610103636718	0.327893850400819
Wfikkn2	278507	WAP, follistatin/kazal, immunoglobulin, kunitz and netrin domain containing 2	protein_coding	protein_coding	0.101689940334164	0.0952218698395683	0.128032862997285	0.210218124994353	0.202183491160021	0.0409867313001024
Wfs1	22393	wolframin ER transmembrane glycoprotein	protein_coding	protein_coding	36.7304064486999	37.3031675096509	34.8889551667601	39.196124942129	38.5159550659841	36.9905249983424
Whamm	434204	WAS protein homolog associated with actin, golgi membranes and microtubules	protein_coding	protein_coding	14.1749675429404	14.7117788902133	14.0836149297013	14.9828190905066	15.0121242186316	15.1855839466879
Whrn	73750	whirlin	retained_intron	protein_coding	18.7516249976198	20.948811364705	19.6103668490841	22.4551178971241	20.6227160983222	21.231126813453
Wif1	24117	Wnt inhibitory factor 1	protein_coding	protein_coding	1.0575753794753	1.2140788404545	1.34434506147149	0.63065437498306	0.775036716113416	0.819734626002048
Wincr1	100040617	WNT induced non-coding RNA 1	NA	NA	0.122027928400996	0.0238054674598921	0.0213388104995475	0.0382214772717006	0.0505458727900054	0.0204933656500512
Wipf1	215280	WAS/WASL interacting protein family, member 1	protein_coding	protein_coding	64.6137880883276	64.2985676091685	60.8156099237103	62.6450012483173	63.5361620970367	64.841008916762
Wipf2	68524	WAS/WASL interacting protein family, member 2	protein_coding	protein_coding	44.8859396634999	43.1117015698646	45.1956006380415	49.5732560213957	52.9552260596623	51.5408146098787
Wipf3	330319	WAS/WASL interacting protein family, member 3	protein_coding	protein_coding	12.9349604105056	13.9976148664165	12.7392698682298	11.4473324428743	12.973440682768	12.9313137251823
Wipi1	52639	WD repeat domain, phosphoinositide interacting 1	protein_coding	protein_coding	72.6472933747266	74.3206694097831	79.1883257638206	69.5248671572234	69.9891851898941	70.0053370605749
Wipi2	74781	WD repeat domain, phosphoinositide interacting 2	protein_coding	protein_coding	101.954334179033	106.910354362375	109.638808346675	106.962804144854	109.330722844782	112.385617224881
Wiz	22404	widely-interspaced zinc finger motifs	nonsense_mediated_decay	protein_coding	99.1883678019433	102.768203024354	100.057682432378	101.306025508642	103.400007104088	106.176127432915
Wls	68151	wntless WNT ligand secretion mediator	protein_coding	protein_coding	383.432089023998	362.938156893515	399.163789204535	391.693699080388	388.798853500721	396.52613196284
Wnk1	232341	WNK lysine deficient protein kinase 1	retained_intron	protein_coding	391.933368035934	381.268366837632	398.480947268549	441.438951749506	444.736286054994	411.957636297329
Wnk2	75607	WNK lysine deficient protein kinase 2	protein_coding	protein_coding	0.081351952267331	0.238054674598921	0.192049294495927	0.152885909086802	0.303275236740032	0.225427022150563
Wnk3	279561	WNK lysine deficient protein kinase 3	protein_coding	protein_coding	7.78944942959694	7.02261290066816	7.44724486434207	7.28119142025896	7.07642219060075	7.09070451491771
Wnk4	69847	WNK lysine deficient protein kinase 4	nonsense_mediated_decay	protein_coding	8.98939072554007	9.9030744633151	9.75183639829319	9.44070488611005	9.50262408452101	9.81632214637452
Wnt1	22408	wingless-type MMTV integration site family, member 1	protein_coding	protein_coding	1.1185893436758	1.14266243807482	0.725519556984614	0.554211420439659	0.673944970533405	0.450854044301126
Wnt10a	22409	wingless-type MMTV integration site family, member 10A	protein_coding	protein_coding	13.8298318854463	16.092496002887	15.6413480961683	7.12830551117216	9.55316995731101	9.4064548333735
Wnt10b	22410	wingless-type MMTV integration site family, member 10B	protein_coding	protein_coding	4.37266743436904	5.0943700364169	4.77989355189863	3.59281886353986	4.24585331436045	3.95521957045988
Wnt11	22411	wingless-type MMTV integration site family, member 11	protein_coding	protein_coding	76.2267792744891	73.011368699489	65.9582632541012	75.0860921002558	71.0674971427475	70.3332309109757
Wnt16	93735	wingless-type MMTV integration site family, member 16	protein_coding	protein_coding	0.0610139642004982	0.0952218698395683	0.0426776209990949	0.0573322159075509	0.0842431213166756	0.184440290850461
Wnt2	22413	wingless-type MMTV integration site family, member 2	protein_coding	protein_coding	0.772843546539644	0.666553088876978	0.661503125485971	0.401325511352856	0.353821109530038	0.676281066451689
Wnt2b	22414	wingless-type MMTV integration site family, member 2B	protein_coding	protein_coding	3.62016187589623	3.38037637930467	4.09705161591311	3.5354866476323	2.98220649461032	3.05351148185763
Wnt3	22415	wingless-type MMTV integration site family, member 3	protein_coding	protein_coding	0.22371786873516	0.142832804759352	0.128032862997285	0.0764429545434012	0.0842431213166756	0.0614800969501536
Wnt3a	22416	wingless-type MMTV integration site family, member 3A	protein_coding	protein_coding	0	0.0238054674598921	0.0213388104995475	0.0191107386358503	0	0.0204933656500512
Wnt4	22417	wingless-type MMTV integration site family, member 4	protein_coding	protein_coding	164.269929615808	173.065748433415	161.406762618577	148.757989541459	156.944935012967	158.126809355795
Wnt5a	22418	wingless-type MMTV integration site family, member 5A	protein_coding	protein_coding	338.912233145701	330.8959976925	323.304317878644	327.519838741202	338.050797219556	319.286636827798
Wnt5b	22419	wingless-type MMTV integration site family, member 5B	protein_coding	protein_coding	7.26066173985929	8.92705029745953	9.32506018830224	9.4980371020176	9.21619747204431	9.61138848987401
Wnt6	22420	wingless-type MMTV integration site family, member 6	protein_coding	protein_coding	22.2294209570482	25.3290173773252	22.8752048555149	14.810822442784	17.8258444706086	17.1119603177927
Wnt7a	22421	wingless-type MMTV integration site family, member 7A	protein_coding	protein_coding	0.244055856801993	0.166638272219245	0.149371673496832	0.267550340901904	0.134788994106681	0.143453559550358
Wnt7b	22422	wingless-type MMTV integration site family, member 7B	protein_coding	protein_coding	1.81008093794811	2.26151940868975	1.74978246096289	1.24219801133027	1.12885782564345	1.47552232680369
Wnt8a	20890	wingless-type MMTV integration site family, member 8A	protein_coding	protein_coding	0	0	0	0	0	0.0204933656500512
Wnt9a	216795	wingless-type MMTV integration site family, member 9A	protein_coding	protein_coding	7.13863381145829	7.14164023796762	6.42298196036379	5.94343971574944	6.50356896564736	6.33244998586582
Wnt9b	22412	wingless-type MMTV integration site family, member 9B	protein_coding	protein_coding	0.0203379880668327	0	0	0	0.0168486242633351	0
Wrap53	216853	WD repeat containing, antisense to Trp53	processed_transcript	protein_coding	17.0635719880727	16.2591342751063	18.0099560616181	15.6516949427614	13.4620507864048	15.3085441405882
Wrap73	59002	WD repeat containing, antisense to Trp73	protein_coding	protein_coding	12.0807649116987	14.0452258013363	13.016674404724	12.8041948860197	12.8386516886614	12.1525658304804
Wrn	22427	Werner syndrome RecQ like helicase	protein_coding	protein_coding	48.8925233126659	49.4915668491156	51.490549735408	52.5736419872242	56.9820472585994	53.8565649283345
Wrnip1	78903	Werner helicase interacting protein 1	protein_coding	protein_coding	65.0408858377311	67.7741658583127	67.5800128520668	63.82986704374	62.89591437503	65.640250177114
Wsb1	78889	WD repeat and SOCS box-containing 1	protein_coding	protein_coding	89.7108653627993	89.3895303118947	90.9886879700704	82.2526190886997	79.3064744075184	79.9856061321498
Wsb2	59043	WD repeat and SOCS box-containing 2	protein_coding	protein_coding	240.069001001252	236.554454039598	226.148286897994	219.505561756604	205.519181791677	213.437583510657
Wsb2-ps	626482	WD repeat and SOCS box-containing 2, pseudogene	processed_pseudogene	processed_pseudogene	0.224328008377165	0.14330891410855	0.235153691705013	0.248821817038771	0.202520463645288	0.328713585026821
Wscd1	216881	WSC domain containing 1	protein_coding	protein_coding	0	0.0238054674598921	0	0	0	0
Wt1	22431	Wilms tumor 1 homolog	protein_coding	protein_coding	699.098001809309	706.998578091335	729.787319084523	652.612613675652	635.445864091684	643.799081896358
Wt1os	329480	Wilms tumor 1 homolog, opposite strand	antisense	antisense	14.1755776825824	14.6641679552935	16.4308840846515	12.3073156814876	12.6027709489747	11.619738323579
Wtap	60532	Wilms tumour 1-associating protein	protein_coding	protein_coding	90.3622911205799	90.4907712365894	91.8157802650329	94.4278795662135	96.6829660690238	94.2188633770798
Wtip	101543	WT1-interacting protein	protein_coding	protein_coding	30.1815742911798	33.2324325740093	31.4960842973321	35.2593127831438	34.5059824913103	34.018986979085
Wwc1	211652	WW, C2 and coiled-coil domain containing 1	protein_coding	protein_coding	113.241917556125	116.456346813792	116.637938190526	113.823559315124	109.499209087415	112.28315039663
Wwc2	52357	WW, C2 and coiled-coil domain containing 2	protein_coding	protein_coding	163.273368200533	160.306017874913	160.147772799104	189.330087665369	171.215719764011	174.173114659785
Wwox	80707	WW domain-containing oxidoreductase	protein_coding	protein_coding	20.8057617923699	21.8772245956408	20.3999028375674	24.385302499345	25.4077253891094	26.0675611068651
Wwp1	107568	WW domain containing E3 ubiquitin protein ligase 1	protein_coding	protein_coding	36.3201892293919	33.3733609413719	37.0847187671635	40.4715756386856	41.3096254550877	37.8674361145081
Wwp2	66894	WW domain containing E3 ubiquitin protein ligase 2	protein_coding	protein_coding	84.3823124892891	86.2948195421088	83.6481371582261	80.4370989182939	79.0200477950417	84.7195735973116
Wwtr1	97064	WW domain containing transcription regulator 1	protein_coding	protein_coding	199.373297019161	187.53947264903	207.882691886591	189.005205108559	191.56885787412	187.96514974227
Xab2	67439	XPA binding protein 2	retained_intron	protein_coding	71.4676900668503	71.1069313026976	67.7293845255637	70.7861759071895	69.0625108554107	70.4152043735759
Xaf1	327959	XIAP associated factor 1	protein_coding	protein_coding	40.5132722291308	38.3029971429663	37.4922900477049	56.7780044871112	57.3020026333601	53.1597904962328
Xbp1	22433	X-box binding protein 1	protein_coding	protein_coding	118.489118477368	116.384930411412	120.884361479936	103.905085963118	105.691420003901	110.910094898077
Xcl1	16963	chemokine (C motif) ligand 1	protein_coding	protein_coding	0.0203379880668327	0	0.0213388104995475	0	0	0
Xdh	22436	xanthine dehydrogenase	protein_coding	protein_coding	34.3508618448805	33.5895145859077	32.6483800643076	60.8294810779115	64.3907243196731	61.3704574439258
Xiap	11798	X-linked inhibitor of apoptosis	processed_transcript	protein_coding	143.586195751839	136.73860508962	149.179624202336	152.255254711819	162.100614037547	154.458496904436
Xirp1	22437	xin actin-binding repeat containing 1	protein_coding	protein_coding	0	0.0476109349197842	0.0213388104995475	0.0573322159075509	0.0505458727900054	0.143453559550358
Xirp2	241431	xin actin-binding repeat containing 2	protein_coding	protein_coding	0.142365916467829	0.190443739679137	0.0640164314986424	0.152885909086802	0.0168486242633351	0.0614800969501536
Xist	213742	inactive X specific transcripts	lincRNA	lincRNA	252.577473801996	245.624813251166	273.819616330193	325.016331979906	278.928974679513	242.375035543155
Xk	22439	X-linked Kx blood group	protein_coding	protein_coding	4.67773725537153	5.59428485307464	4.24642328940995	5.19812090895128	5.34101389147723	5.1233414125128
Xkr4	497097	X-linked Kx blood group related 4	processed_transcript	protein_coding	0.447435737470321	0.476109349197842	0.661503125485971	0.420436249988706	0.454912855110048	0.491840775601229
Xkr5	319581	X-linked Kx blood group related 5	protein_coding	protein_coding	11.8977230190972	13.3548672449995	12.355171279238	12.8806378405631	14.0686012598848	13.2797009412332
Xkr6	219149	X-linked Kx blood group related 6	protein_coding	protein_coding	0.508449701670819	0.357082011898381	0.362759778492307	0.535100681803808	0.471761479373383	0.327893850400819
Xkr7	228787	X-linked Kx blood group related 7	protein_coding	protein_coding	0.0610139642004982	0	0.106694052497737	0.0191107386358503	0.0505458727900054	0.0409867313001024
Xkr8	381560	X-linked Kx blood group related 8	protein_coding	protein_coding	17.511007725543	19.9251762639297	19.9731266275764	17.8876513631559	18.9715509205153	19.1203101514978
Xkr9	381246	X-linked Kx blood group related 9	protein_coding	protein_coding	0.0203379880668327	0.0238054674598921	0	0	0.0168486242633351	0
Xkrx	331524	X-linked Kx blood group related, X-linked	protein_coding	protein_coding	0.406759761336655	0.404692946818165	0.277404536494117	0.305771818173605	0.219032115423357	0.204933656500512
Xlr4b	27083	X-linked lymphocyte-regulated 4B	protein_coding	protein_coding	0	0	0.0213388104995475	0	0	0
Xndc1	102443350	Xrcc1 N-terminal domain containing 1	protein_coding	protein_coding	33.3654863230425	34.4272289858213	34.3697819073061	30.6303096707681	31.6142531089941	32.1715100657329
Xntrpc	102443351	Xndc1-transient receptor potential cation channel, subfamily C, member 2 readthrough	NA	NA	2.08362687744702	1.87610889051409	1.92753475242412	1.87705674881322	1.79656880519942	1.70402335380176
Xpa	22590	xeroderma pigmentosum, complementation group A	protein_coding	protein_coding	10.5960917828199	9.9030744633151	10.2426290397828	9.97580556791385	10.7999681527978	11.8861520770297
Xpc	22591	xeroderma pigmentosum, complementation group C	protein_coding	protein_coding	39.9234705751927	42.2308992738485	40.2023189811474	39.8076685784762	42.7449597560812	43.1385346933578
Xpnpep1	170750	X-prolyl aminopeptidase (aminopeptidase P) 1, soluble	protein_coding	protein_coding	183.530004315099	188.182220270447	179.075297712202	175.742352495279	171.232568388275	175.626914019
Xpnpep2	170745	X-prolyl aminopeptidase (aminopeptidase P) 2, membrane-bound	protein_coding	protein_coding	0.345745797136157	0.499914816657734	0.426776209990949	0.382214772717006	0.387518358056708	0.327893850400819
Xpnpep3	321003	X-prolyl aminopeptidase 3, mitochondrial	protein_coding	protein_coding	37.5235879833064	39.7313251905599	40.3730294651438	44.3560243738085	47.2266938101283	43.1385346933578
Xpo1	103573	exportin 1	protein_coding	protein_coding	188.736529260208	177.469759913495	190.214156792966	238.024249709515	246.613313342436	230.263456443975
Xpo4	57258	exportin 4	protein_coding	protein_coding	78.4127062319123	70.9726684662238	76.62404090609	84.8704080670384	87.1914620765166	82.0191628056044
Xpo5	72322	exportin 5	protein_coding	protein_coding	127.986958904578	125.216758839032	122.762176803897	128.615271019272	125.84237462285	120.664936947501
Xpo6	74204	exportin 6	protein_coding	protein_coding	97.7036946730645	98.3403860768142	93.2506018830224	97.4265455655648	97.1154702538636	95.3146436383881
Xpo7	65246	exportin 7	protein_coding	protein_coding	125.953160097895	125.264369773952	125.813626705332	126.990858235225	127.81366366166	127.304787418118
Xpot	73192	exportin, tRNA (nuclear export receptor for tRNAs)	protein_coding	protein_coding	91.1487611191243	88.370894359286	85.5586008622506	98.5861851859882	97.695231414765	92.0441074142964
Xpr1	19775	xenotropic and polytropic retrovirus receptor 1	protein_coding	protein_coding	66.0577852410728	62.2512974076178	67.43064117857	79.0611257365127	81.0418827066419	79.1043914091976
Xrcc1	22594	X-ray repair complementing defective repair in Chinese hamster cells 1	protein_coding	protein_coding	50.9873360835497	50.943700364169	51.0637735254171	49.917249316841	50.4616296686887	52.2990691389306
Xrcc2	57434	X-ray repair complementing defective repair in Chinese hamster cells 2	protein_coding	protein_coding	19.4837925680258	18.4254318139565	20.2932087850696	19.8751681812843	20.2857436130555	19.5096840988487
Xrcc3	74335	X-ray repair complementing defective repair in Chinese hamster cells 3	nonsense_mediated_decay	protein_coding	10.6164297708867	9.37935417919748	11.3949248067583	11.0460069315215	10.4798442917944	11.1278975479778
Xrcc4	108138	X-ray repair complementing defective repair in Chinese hamster cells 4	nonsense_mediated_decay	protein_coding	17.2059379045405	15.4973593163897	16.4522228951511	16.7792285222766	18.1122710830853	18.7924163010969
Xrcc5	22596	X-ray repair complementing defective repair in Chinese hamster cells 5	protein_coding	protein_coding	26.2766805823479	25.0909627027262	26.2253981039438	27.6914602833471	27.1936795610229	28.8956455665722
Xrcc6	14375	X-ray repair complementing defective repair in Chinese hamster cells 6	protein_coding	protein_coding	102.015348143233	96.7216142895415	98.7560149919057	99.7198342018668	102.304846526971	102.405348153306
Xrn1	24127	5'-3' exoribonuclease 1	protein_coding	protein_coding	62.3969473890429	58.5376444838746	64.4645465191329	76.5767297138521	79.2896257832551	70.5996446644264
Xrn2	24128	5'-3' exoribonuclease 2	protein_coding	protein_coding	166.527446291227	161.401069378068	162.281653849058	158.485355507107	162.673467262501	164.848633289012
Xrra1	446101	X-ray radiation resistance associated 1	protein_coding	protein_coding	1.0575753794753	0.904607763475899	1.2589898194733	1.26130874996612	0.926674334483432	1.04516164815261
Xxylt1	268880	xyloside xylosyltransferase 1	protein_coding	protein_coding	39.1302890405862	37.8268877937685	39.4981382346624	40.8969806807196	40.2345147408443	38.7324610785967
Xylb	102448	xylulokinase homolog (H. influenzae)	protein_coding	protein_coding	11.9383989952308	12.3074266767642	11.4802800487565	11.0842284087932	12.6364681975013	12.1730591961304
Xylt1	233781	xylosyltransferase 1	protein_coding	protein_coding	27.0291861408207	26.7811508923786	27.441710302418	23.9648662493563	24.8685694126826	24.01822454186
Xylt2	217119	xylosyltransferase II	protein_coding	protein_coding	61.9291736635057	64.2271512067888	62.5867311951727	62.9507730664909	63.3171299816134	62.463778501356
Yae1d1	67008	Yae1 domain containing 1	protein_coding	protein_coding	30.0648342396762	25.3002127616987	27.0448084271265	29.3693831355747	30.2018329369987	30.1670539715014
Yaf2	67057	YY1 associated factor 2	protein_coding	protein_coding	54.4651320429781	55.2048790394897	53.4323814908669	54.9815950553413	54.7748774801025	52.831896645832
Yap1	22601	yes-associated protein 1	protein_coding	protein_coding	179.198012856863	176.089042800822	178.797893175708	177.462318972506	177.432862117182	174.992849285787
Yars	107271	tyrosyl-tRNA synthetase	protein_coding	protein_coding	91.1141865394107	92.4842410816807	88.2359814156288	102.318894656342	94.6892683599434	98.7985157988968
Yars2	70120	tyrosyl-tRNA synthetase 2 (mitochondrial)	protein_coding	protein_coding	19.0160188424886	20.6393402877264	16.7082886211457	18.4800842608672	18.904156423462	18.6079760102465
Ybey	216119	ybeY metallopeptidase	protein_coding	protein_coding	6.9555919188568	7.97483159906385	7.29787319084523	6.78431221572685	8.00309652508418	7.99241260351996
Ybx1	22608	Y box protein 1	protein_coding	protein_coding	572.044963316759	575.615012906817	554.355623265119	552.340288019822	545.399908092473	546.674054336445
Ybx1-ps2	94283	Y box protein 1, pseudogene 2	NA	NA	2.33785172828242	2.03536746782077	1.56818918361174	1.61065305222946	1.86649059589226	1.50728704356126
Ybx2	53422	Y box protein 2	protein_coding	protein_coding	0.244055856801993	0.166638272219245	0.192049294495927	0.305771818173605	0.387518358056708	0.286907119100717
Ybx3	56449	Y box protein 3	protein_coding	protein_coding	204.213738179068	208.416867611355	192.604103568915	195.751295847015	203.733564592248	194.359079825085
Ydjc	69101	YdjC homolog (bacterial)	protein_coding	protein_coding	9.80291024821338	9.49838151649694	9.43175424079998	9.6509230111044	9.85644519405105	10.6565501380266
Yeats2	208146	YEATS domain containing 2	protein_coding	protein_coding	84.7483962744921	86.1757922048093	87.5104618586442	88.1578373271774	89.3651030927295	89.3305808685731
Yeats4	64050	YEATS domain containing 4	protein_coding	protein_coding	30.039208374712	28.8046156264694	30.5785154458515	30.0611918741925	29.5356383336265	30.4736347216261
Yes1	22612	YES proto-oncogene 1, Src family tyrosine kinase	protein_coding	protein_coding	50.9059841312824	48.4441262808804	54.4779832053447	52.4780882940449	57.5380518592894	53.5696578092338
Yif1a	68090	Yip1 interacting factor homolog A (S. cerevisiae)	protein_coding	protein_coding	39.4760348377224	42.0880664690892	38.9646679721737	38.7756886921402	36.7973953911239	37.6872994304441
Yif1b	77254	Yip1 interacting factor homolog B (S. cerevisiae)	protein_coding	protein_coding	40.370906312663	41.6119571198914	37.6630005317013	39.826779317112	37.757766974134	39.2652885854981
Yipf1	230584	Yip1 domain family, member 1	protein_coding	protein_coding	31.2594876587219	33.4942927160682	31.5174231078316	33.443792612738	33.5624595325636	33.3222125469832
Yipf2	74766	Yip1 domain family, member 2	protein_coding	protein_coding	35.1237053914202	35.3511191779397	37.4069348057067	33.6922322150041	33.4276705384569	36.4781908570911
Yipf3	28064	Yip1 domain family, member 3	protein_coding	protein_coding	76.1861032983555	80.7481456239539	76.435619209379	73.7292296571104	71.0506485184842	73.4892092210836
Yipf4	67864	Yip1 domain family, member 4	protein_coding	protein_coding	87.8601084487175	82.8430267604244	90.0071026870912	98.9745153950687	98.7160895588805	94.5768824749862
Yipf5	67180	Yip1 domain family, member 5	protein_coding	protein_coding	70.1050448663725	67.3218619765748	66.4917335165899	71.2639443730857	69.180451225254	66.3370246092157
Yipf6	77929	Yip1 domain family, member 6	protein_coding	protein_coding	45.6181072339059	45.7064975229928	47.3508204984958	52.4207560781374	51.3209095061188	50.3317060365257
Yipf7	75581	Yip1 domain family, member 7	protein_coding	protein_coding	0	0	0	0.0191107386358503	0	0
Yjefn3	234365	YjeF N-terminal domain containing 3	protein_coding	protein_coding	0.874533486873808	1.2140788404545	1.15229576697556	1.16575505678687	0.926674334483432	1.06565501380266
Yju2	72886	YJU2 splicing factor	NA	NA	16.6364742386692	18.092155269518	15.0652002126805	16.5307889200105	15.1806104612649	15.595451259689
Ykt6	56418	YKT6 v-SNARE homolog (S. cerevisiae)	protein_coding	protein_coding	143.138760014369	148.046202133069	141.647024095996	139.795053121245	137.232044624865	138.555645159996
Ylpm1	56531	YLP motif containing 1	protein_coding	protein_coding	74.5590642530089	70.7022383558795	71.485015173484	81.5073002819015	83.4343873520355	76.9730813815923
Yme1l1	27377	YME1-like 1 (S. cerevisiae)	processed_transcript	protein_coding	199.393635007228	185.23034230542	202.974765471695	196.305507267454	205.570064636952	201.285837414803
Yod1	226418	YOD1 deubiquitinase	protein_coding	protein_coding	9.4368264630104	9.85546352839532	10.0292409347873	11.0077854542498	10.8505140255878	10.390136384576
Ypel1	106369	yippee like 1	protein_coding	protein_coding	8.54195498806975	9.54599245141672	10.093257366286	7.26208068162311	8.2052800162442	9.14004107992283
Ypel2	77864	yippee like 2	protein_coding	protein_coding	20.1956221503649	20.0203981337692	21.7229090885393	20.7542621585334	22.4423675187624	22.1123415364052
Ypel3	66090	yippee like 3	protein_coding	protein_coding	26.9681721766202	30.5900256859613	30.6211930668506	30.7300677264473	31.9786888518101	33.0557987935326
Ypel4	241525	yippee like 4	protein_coding	protein_coding	3.64049986396306	4.97534269911744	4.71587712039999	4.96879204532108	4.68391754520716	5.86110257591464
Ypel5	383295	yippee like 5	protein_coding	protein_coding	44.9469536277004	44.8018897595169	44.3633870285592	50.0319137486561	47.513120422605	46.1305660782652
Yrdc	230734	yrdC domain containing (E.coli)	protein_coding	protein_coding	20.7244098401026	21.0916441694644	20.5065968900651	22.3213427266731	20.5890188497955	20.9032329630522
Ythdc1	231386	YTH domain containing 1	protein_coding	protein_coding	68.8034136300952	64.631844153607	70.2900417855093	69.44842420268	74.0160063888312	70.9685252461273
Ythdc2	240255	YTH domain containing 2	protein_coding	protein_coding	14.3992955513176	13.1882289727802	13.720855151209	16.6072318745539	17.0002618817051	15.2675574092881
Ythdf1	228994	YTH N6-methyladenosine RNA binding protein 1	protein_coding	protein_coding	105.025370377124	99.8163250593275	102.532984450326	106.599700110773	107.073007193495	104.290737793111
Ythdf2	213541	YTH N6-methyladenosine RNA binding protein 2	protein_coding	protein_coding	67.3370446904765	63.7719906689557	66.1065679870731	66.1415019891324	67.7803305489709	67.7506569717562
Ythdf3	229096	YTH N6-methyladenosine RNA binding protein 3	protein_coding	protein_coding	95.0597562243763	95.2218698395683	99.4601957383907	98.802518747346	104.663653923838	98.5730887767462
Ywhab	54401	tyrosine 3-monooxygenase/tryptophan 5-monooxygenase activation protein, beta polypeptide	protein_coding	protein_coding	371.514028016834	369.318022172766	370.207023356649	358.058799081291	361.520930818382	356.543575579591
Ywhae	22627	tyrosine 3-monooxygenase/tryptophan 5-monooxygenase activation protein, epsilon polypeptide	protein_coding	protein_coding	694.664320410739	679.027153825962	676.376276404156	648.790465948482	636.574721917328	643.983522187209
Ywhag	22628	tyrosine 3-monooxygenase/tryptophan 5-monooxygenase activation protein, gamma polypeptide	protein_coding	protein_coding	381.337276253114	387.719648519262	354.480320018482	375.220242376285	356.061976557061	366.277924263365
Ywhah	22629	tyrosine 3-monooxygenase/tryptophan 5-monooxygenase activation protein, eta polypeptide	protein_coding	protein_coding	307.160159416	316.124229024288	302.02504266039	266.134235168988	264.796854106155	269.915249905633
Ywhaq	22630	tyrosine 3-monooxygenase/tryptophan 5-monooxygenase activation protein theta	protein_coding	protein_coding	321.666839544311	314.79040868251	338.280748639646	274.005948413094	280.54307288394	279.294243629036
Ywhaq-ps2	664895	tyrosine 3-monooxygenase/tryptophan 5-monooxygenase activation protein theta, pseudogene 2	processed_pseudogene	processed_pseudogene	0.0406759761336655	0.0476109349197842	0	0.0382214772717006	0.0673944970533405	0.0204933656500512
Ywhaq-ps3	102634437	tyrosine 3-monooxygenase/tryptophan 5-monooxygenase activation protein theta, pseudogene 3	NA	NA	39.4735942791543	41.3950893113317	36.5100646004107	31.9827766440273	29.5600688388083	32.9465691546178
Ywhaz	22631	tyrosine 3-monooxygenase/tryptophan 5-monooxygenase activation protein, zeta polypeptide	protein_coding	protein_coding	889.328763052787	860.270318386525	890.52169578426	781.434280672191	777.171773780065	790.4346463312
Yy1	22632	YY1 transcription factor	protein_coding	protein_coding	129.898729782861	131.929900662722	138.403524900065	140.827033007581	140.315342865055	139.395873151648
Yy2	100073351	Yy2 transcription factor	protein_coding	protein_coding	0	2.86498800879801	3.7626724553852	0	3.03578511976772	0
Zadh2	225791	zinc binding alcohol dehydrogenase, domain containing 2	protein_coding	protein_coding	109.723445620563	112.766499357509	115.656352907547	107.44057261075	115.632108319269	117.857345853444
Zakit	NA	NA	misc_RNA	misc_RNA	0	0	0	0	0.0168486242633351	0
Zan	22635	zonadhesin	protein_coding	protein_coding	0.996561415274805	1.14266243807482	0.917568851480541	1.10842284087932	1.12885782564345	1.02466828250256
Zap70	22637	zeta-chain (TCR) associated protein kinase	protein_coding	protein_coding	0	0	0.0853552419981899	0.0573322159075509	0.0842431213166756	0.0204933656500512
Zbed3	72114	zinc finger, BED type containing 3	protein_coding	protein_coding	54.3024281384434	53.9669947315753	53.048282901875	59.491729373402	61.3963868155932	61.0292429058524
Zbed4	223773	zinc finger, BED type containing 4	protein_coding	protein_coding	45.0785404104928	44.8978257933802	44.2942492825407	47.8139214225793	48.5255542545888	49.5306203732652
Zbed4-ps2	100417642	zinc finger, BED type containing 4, pseudogene 2	NA	NA	0.0205413679475011	0.0956979791887661	0	0.0730030215889481	0.0336972485266702	0.0616850306066541
Zbed4-ps3	100417641	zinc finger, BED type containing 4, pseudogene 3	NA	NA	0	0	0.0215521986045429	0.0229328863630204	0	0
Zbed5	71970	zinc finger, BED type containing 5	protein_coding	protein_coding	6.61106640100465	6.16942494690563	5.7008766130591	5.1266467464532	5.21953531053859	5.0839941504647
Zbp1	58203	Z-DNA binding protein 1	protein_coding	protein_coding	28.5341972577663	29.5425851177261	23.0885929605104	41.3365276693442	49.1305883518852	46.5404333912662
Zbtb1	268564	zinc finger and BTB domain containing 1	protein_coding	protein_coding	58.0242799546738	54.6811587553721	57.5080942962804	63.3903200551154	62.99700612061	64.1647278503103
Zbtb10	229055	zinc finger and BTB domain containing 10	protein_coding	protein_coding	15.92464465633	14.9736390322721	16.0894631166588	16.0912419313859	19.3422206543087	16.2717323261406
Zbtb11	271377	zinc finger and BTB domain containing 11	protein_coding	protein_coding	19.8702143412956	19.401455979812	20.5492745110642	22.1493460789505	21.5325418085423	22.8705960654571
Zbtb11os1	66391	zinc finger and BTB domain containing 11, opposite strand 1	NA	NA	3.98624566109922	3.97551306580198	3.56358135342443	3.32526852263795	3.97627532614709	2.95104465360737
Zbtb12	193736	zinc finger and BTB domain containing 12	protein_coding	protein_coding	18.487231152751	20.0203981337692	18.2446829771131	18.4991949995031	18.1628169558753	17.3373873399433
Zbtb14	22666	zinc finger and BTB domain containing 14	protein_coding	protein_coding	20.2159601384318	20.6869512226462	20.9120342895565	18.9196312494918	20.3699867343722	20.9032329630522
Zbtb16	235320	zinc finger and BTB domain containing 16	protein_coding	protein_coding	0.284731832935659	0.214249207139029	0.128032862997285	0.286661079537754	0.151637618370016	0.307400484750768
Zbtb17	22642	zinc finger and BTB domain containing 17	protein_coding	protein_coding	19.8905523293624	22.8056378265766	20.0158042485755	21.9773494312278	21.4314500629623	22.1738216333554
Zbtb18	30928	zinc finger and BTB domain containing 18	protein_coding	protein_coding	57.1090704916664	57.6092312529388	61.583807101694	57.8864273279905	60.2675289899497	58.7749726843468
Zbtb2	381990	zinc finger and BTB domain containing 2	protein_coding	protein_coding	20.8899610629666	20.7140894555505	20.6756002692215	19.057801889829	20.9217791789964	20.9503677040473
Zbtb20	56490	zinc finger and BTB domain containing 20	retained_intron	protein_coding	101.689940334164	89.770417791253	103.151809954812	141.400355166656	133.104131680347	108.04102370707
Zbtb21	114565	zinc finger and BTB domain containing 21	protein_coding	protein_coding	33.3543004296057	33.1343540480746	33.8006758312832	34.7051013627041	35.9381155536938	35.5969761341389
Zbtb22	81630	zinc finger and BTB domain containing 22	protein_coding	protein_coding	45.0893195441682	46.3730506118698	43.4671569875782	42.9227189761198	42.1721065311278	49.225064291423
Zbtb24	268294	zinc finger and BTB domain containing 24	protein_coding	protein_coding	19.9515662935629	20.8297840274056	21.9149583830352	22.1493460789505	20.4542298556888	21.2926069104032
Zbtb25	109929	zinc finger and BTB domain containing 25	protein_coding	protein_coding	11.2469074009585	10.3791838125129	10.0292409347873	10.7784565906196	10.8842112741145	11.3533245701284
Zbtb26	320633	zinc finger and BTB domain containing 26	protein_coding	protein_coding	18.2140919730134	16.852842633556	17.7220955079792	20.5230222210396	20.7709839918395	21.1048876810487
Zbtb3	75291	zinc finger and BTB domain containing 3	protein_coding	protein_coding	6.50815618138648	7.26066757526708	5.8895116978751	6.1918793180155	5.3241652672139	5.57419545681392
Zbtb32	58206	zinc finger and BTB domain containing 32	protein_coding	protein_coding	0.386421773269822	0.214249207139029	0.469453830990044	0.286661079537754	0.353821109530038	0.491840775601229
Zbtb33	56805	zinc finger and BTB domain containing 33	protein_coding	protein_coding	55.7260873031217	53.5861072522171	55.9290223193139	53.7967292599186	56.0385242998526	51.663774803779
Zbtb34	241311	zinc finger and BTB domain containing 34	protein_coding	protein_coding	16.4941083222014	14.997444499732	15.940091443162	16.7601177836407	16.6127435236484	17.0094934895425
Zbtb37	240869	zinc finger and BTB domain containing 37	protein_coding	protein_coding	18.5889210930851	16.4495780147854	19.1835906390932	23.2959903971015	22.6950968827124	20.5138590157012
Zbtb38	245007	zinc finger and BTB domain containing 38	protein_coding	protein_coding	78.0978741766378	74.344474877243	78.9535988483256	75.9269646002332	76.4422082827514	79.6372189160989
Zbtb39	320080	zinc finger and BTB domain containing 39	protein_coding	protein_coding	27.5376358424915	29.8758616621646	28.7007001218913	30.0994133514642	30.3443722982666	27.8094971871195
Zbtb4	75580	zinc finger and BTB domain containing 4	protein_coding	protein_coding	70.5118046277091	71.6544570542752	74.173705296427	78.6215787478881	83.9061488314089	82.3423431819057
Zbtb40	230848	zinc finger and BTB domain containing 40	protein_coding	protein_coding	21.0091416730382	21.8772245956408	18.7781532396018	21.1555876698863	19.1231885388854	21.0056997913025
Zbtb41	226470	zinc finger and BTB domain containing 41	protein_coding	protein_coding	44.5605318544306	40.3264618770572	45.9851366265248	49.8981385782051	51.2029691362754	47.4831282111686
Zbtb42	382639	zinc finger and BTB domain containing 42	protein_coding	protein_coding	12.9349604105056	13.5453109846786	12.6112370052326	14.2375002837085	13.6810829018281	13.8330218137846
Zbtb43	71834	zinc finger and BTB domain containing 43	protein_coding	protein_coding	39.394682885455	38.7791064921642	38.0897767416922	38.4125846580591	38.6001981873008	36.6216444166415
Zbtb44	235132	zinc finger and BTB domain containing 44	protein_coding	protein_coding	42.4860570716136	42.2308992738485	47.0093995305031	50.2612426122863	50.7817535296921	49.8193718952744
Zbtb45	232879	zinc finger and BTB domain containing 45	protein_coding	protein_coding	36.0185768663608	39.5884923858005	34.0567415572778	33.7686751695475	34.0510696362003	34.449347657736
Zbtb46	72147	zinc finger and BTB domain containing 46	protein_coding	protein_coding	33.2526104892715	33.7085419232072	36.3613330912289	31.0358395446209	33.5624595325636	32.5844513835814
Zbtb48	100090	zinc finger and BTB domain containing 48	nonsense_mediated_decay	protein_coding	10.0673040930822	11.6646790553471	9.55978710379726	9.8802518747346	8.39061488314089	9.91878897462477
Zbtb49	75079	zinc finger and BTB domain containing 49	processed_transcript	protein_coding	7.24032375179246	7.68916598954514	6.95645222285247	7.22385920435141	6.9079359479674	6.94725095536735
Zbtb5	230119	zinc finger and BTB domain containing 5	protein_coding	protein_coding	22.8796264355448	23.0605943830721	23.4274532712432	21.4984343210134	22.2735443036438	23.6073325605765
Zbtb6	241322	zinc finger and BTB domain containing 6	protein_coding	protein_coding	22.7872919697214	22.0929021308274	24.1873283131321	26.0116263572558	25.6638244779121	22.7099280787607
Zbtb7a	16969	zinc finger and BTB domain containing 7a	protein_coding	protein_coding	97.9070745537329	102.268288207696	98.7560149919057	102.261562440435	105.000626409104	105.991687142065
Zbtb7b	22724	zinc finger and BTB domain containing 7B	protein_coding	protein_coding	44.9672916157672	47.5633239848644	42.0801343051076	51.7136587486109	47.1761479373383	50.9670003716773
Zbtb7c	207259	zinc finger and BTB domain containing 7C	protein_coding	protein_coding	186.255294716054	194.0859762005	195.847602764847	152.083258064097	162.285948904444	166.549582637966
Zbtb8a	73680	zinc finger and BTB domain containing 8a	protein_coding	protein_coding	15.802616727929	15.7354139909887	15.5773316646697	13.6450673859971	13.4452021621414	13.4641412320836
Zbtb8b	215627	zinc finger and BTB domain containing 8b	protein_coding	protein_coding	20.1752841622981	20.8535894948655	28.103213427904	15.1548157382293	13.5968397805114	16.2307455948405
Zbtb8os	67106	zinc finger and BTB domain containing 8 opposite strand	protein_coding	protein_coding	16.857954928717	16.1624840772191	17.3121769582829	15.6580014865112	15.9452010303351	15.9696601164589
Zbtb9	474156	zinc finger and BTB domain containing 9	protein_coding	protein_coding	18.1681281199824	17.4908291614811	18.482397326078	17.9040865983827	19.575068641628	18.3026248620607
Zc2hc1a	67306	zinc finger, C2HC-type containing 1A	protein_coding	protein_coding	23.225982372323	22.710415956737	24.1982111064868	24.8439602266054	24.1777758178859	25.0223994587125
Zc2hc1c	72350	zinc finger, C2HC-type containing 1C	protein_coding	protein_coding	1.95244685441594	1.8092155269518	2.41128558644886	2.65639267038319	2.29141289981358	3.09449821315773
Zc3h10	103284	zinc finger CCCH type containing 10	protein_coding	protein_coding	15.3145050143251	16.4495780147854	14.2756642241973	15.7854701132123	14.4055737451515	16.394692520041
Zc3h11a	70579	zinc finger CCCH type containing 11A	protein_coding	protein_coding	69.7287920871361	74.1587922310558	63.2610376069584	75.2366847207063	75.237531647923	60.8726735922861
Zc3h12a	230738	zinc finger CCCH type containing 12A	protein_coding	protein_coding	21.0091416730382	22.9960815662557	22.2990569720271	16.8174499995483	19.9319225035254	19.7351111209993
Zc3h12b	547176	zinc finger CCCH-type containing 12B	processed_transcript	protein_coding	9.1927706062084	8.73660655778039	10.3920007132796	11.6766613065045	12.0804635968113	11.619738323579
Zc3h12c	244871	zinc finger CCCH type containing 12C	protein_coding	protein_coding	25.9919487494123	25.4004337797048	24.6890037479764	28.7998831242264	32.2145695914967	28.4038047909709
Zc3h12d	237256	zinc finger CCCH type containing 12D	protein_coding	protein_coding	0.0203379880668327	0	0.0213388104995475	0	0.0168486242633351	0.0614800969501536
Zc3h13	67302	zinc finger CCCH type containing 13	protein_coding	protein_coding	71.5287040310508	64.8698988282059	68.3482100300505	74.7038773275388	76.9813642591782	73.653156146284
Zc3h14	75553	zinc finger CCCH type containing 14	protein_coding	protein_coding	129.546475829543	127.734425077591	137.651118441851	144.145803879083	145.937897267972	145.764186527402
Zc3h15	69082	zinc finger CCCH-type containing 15	protein_coding	protein_coding	131.454789249854	125.348403074086	130.63150333992	132.623366233369	135.912628858803	136.11283597451
Zc3h18	76014	zinc finger CCCH-type containing 18	protein_coding	protein_coding	141.224141817757	142.080313932945	145.94487391871	143.804103872274	139.843581385681	147.065310312523
Zc3h3	223642	zinc finger CCCH type containing 3	protein_coding	protein_coding	21.4071560995061	22.1628902051595	20.5631447378889	20.9942930357997	21.9702690669037	23.4964634524097
Zc3h4	330474	zinc finger CCCH-type containing 4	protein_coding	protein_coding	159.043066682632	163.376923177239	157.992552938649	153.000573518617	154.855705604313	157.491515020643
Zc3h6	78751	zinc finger CCCH type containing 6	protein_coding	protein_coding	5.45058080191118	5.98802728486125	8.37505634486239	8.30762919239048	8.70854842299002	8.35289090530436
Zc3h7a	106205	zinc finger CCCH type containing 7 A	protein_coding	protein_coding	54.1193862458419	54.8716024950512	56.8892687917935	57.2557729530075	54.5052994918891	51.6022947068289
Zc3h7b	20286	zinc finger CCCH type containing 7B	protein_coding	protein_coding	376.069737343804	380.054287997177	378.529159451472	392.687457489452	391.511482007118	394.763702516936
Zc3h8	57432	zinc finger CCCH type containing 8	protein_coding	protein_coding	7.87080138186427	7.73677692446492	6.72172530735745	7.51052028388917	7.61557816702747	7.62353202181904
Zc3hav1	78781	zinc finger CCCH type, antiviral 1	processed_transcript	protein_coding	152.575586477379	146.332208475957	148.688831560847	159.479113916171	171.299962885328	165.688861280664
Zc3hav1l	209032	zinc finger CCCH-type, antiviral 1-like	protein_coding	protein_coding	22.8395605990532	21.9962519329403	24.7956978004742	24.9204031811488	24.0092895752525	24.7969724365619
Zc3hc1	232679	zinc finger, C3HC type 1	protein_coding	protein_coding	48.2213697064605	49.5867887189552	48.3110669709755	46.97419556692	47.2266938101283	48.5487832249713
Zc4h2	245522	zinc finger, C4H2 domain containing	protein_coding	protein_coding	17.633035653944	17.7826841925394	18.1806665456144	17.0085573859068	18.2976059499819	16.9890001238924
Zcchc10	67966	zinc finger, CCHC domain containing 10	protein_coding	protein_coding	11.674005150362	10.9505150315504	10.1572737977846	11.6384398292328	10.9853030196945	10.5335899441263
Zcchc12	72693	zinc finger, CCHC domain containing 12	protein_coding	protein_coding	0	0	0	0.0382214772717006	0	0.0409867313001024
Zcchc13	75064	zinc finger, CCHC domain containing 13	protein_coding	protein_coding	0	0.0238054674598921	0	0	0	0
Zcchc14	142682	zinc finger, CCHC domain containing 14	protein_coding	protein_coding	113.404621460659	115.861210127295	109.980229314668	118.658576189994	116.828360641966	116.976131130492
Zcchc17	619605	zinc finger, CCHC domain containing 17	protein_coding	protein_coding	42.0182833460765	40.0169908000786	41.9947790631094	43.6871485215538	42.0204689127578	43.1180413277077
Zcchc18	66995	zinc finger, CCHC domain containing 18	protein_coding	protein_coding	0.203379880668327	0.380887479358273	0.25606572599457	0.439546988624557	0.353821109530038	0.307400484750768
Zcchc2	227449	zinc finger, CCHC domain containing 2	protein_coding	protein_coding	23.2869963365235	22.6866104892772	23.0885929605104	28.3603361356018	28.103505271243	28.3013379627207
Zcchc24	71918	zinc finger, CCHC domain containing 24	protein_coding	protein_coding	31.0154318019199	31.3518006446779	35.5931359132452	35.354866476323	34.4048907457303	35.3920424776384
Zcchc3	67917	zinc finger, CCHC domain containing 3	protein_coding	protein_coding	28.5545352458332	26.8049563598385	29.0207822793846	26.5257052265602	24.1777758178859	24.2641449296606
Zcchc4	78796	zinc finger, CCHC domain containing 4	protein_coding	protein_coding	11.2469074009585	12.6407032212027	11.7363457747511	13.7406210791764	12.518527827658	13.996968738985
Zcchc7	319885	zinc finger, CCHC domain containing 7	protein_coding	protein_coding	25.2191052028726	24.0911330694108	26.1827204829447	26.430151533381	26.2838538508028	25.3093065778132
Zcchc8	70650	zinc finger, CCHC domain containing 8	protein_coding	protein_coding	57.881914038206	57.4902039156394	60.260800850722	61.02058846427	59.6946757649963	62.6072320609064
Zcchc9	69085	zinc finger, CCHC domain containing 9	protein_coding	protein_coding	24.0598398830631	22.6151940868975	23.8781289489936	25.7612756811262	24.6326886729959	26.4774284198661
Zcrb1	67197	zinc finger CCHC-type and RNA binding motif 1	protein_coding	protein_coding	58.5530676444115	57.7520640576982	57.9135316957718	59.109514600685	56.9820472585994	56.1518218811403
Zcwpw1	381678	zinc finger, CW type with PWWP domain 1	protein_coding	protein_coding	12.284144792367	12.2122048069246	13.6568387197104	15.8045808518482	16.3263169111717	18.9153764949972
Zcwpw2	100039681	zinc finger, CW type with PWWP domain 2	processed_transcript	transcribed_unprocessed_pseudogene	0.081351952267331	0.0476109349197842	0.0853552419981899	0.0764429545434012	0.0842431213166756	0.16394692520041
Zdbf2	73884	zinc finger, DBF-type containing 2	protein_coding	protein_coding	0	0	0	0.0382214772717006	0	0
Zdhhc1	70796	zinc finger, DHHC domain containing 1	protein_coding	protein_coding	13.5857760286443	14.1642531386358	14.6384240026896	14.9445976132349	14.4224223694149	14.0789422015852
Zdhhc11	71164	zinc finger, DHHC domain containing 11	protein_coding	protein_coding	0	0	0.0213388104995475	0	0	0
Zdhhc12	66220	zinc finger, DHHC domain containing 12	processed_transcript	protein_coding	35.0626914272197	36.2557269414156	32.2002650438171	33.2717959650154	31.0520145173266	31.7442233919293
Zdhhc13	243983	zinc finger, DHHC domain containing 13	protein_coding	protein_coding	33.0492306086032	32.208797473234	31.1973409503384	33.4820140900097	33.3939732899302	31.9081703171297
Zdhhc14	224454	zinc finger, DHHC domain containing 14	protein_coding	protein_coding	0.122027928400996	0.380887479358273	0.17071048399638	0.363104034081156	0.336972485266702	0.430360678651075
Zdhhc15	108672	zinc finger, DHHC domain containing 15	protein_coding	protein_coding	0.996561415274805	0.976024165855575	1.32300625097194	1.20397653405857	1.38158718959348	1.37305549855343
Zdhhc16	74168	zinc finger, DHHC domain containing 16	protein_coding	protein_coding	85.2365079880961	89.2705029745953	83.3707326217319	87.5271829521944	81.9685570411254	85.293387835513
Zdhhc17	320150	zinc finger, DHHC domain containing 17	protein_coding	protein_coding	24.1005158591968	23.1151089035552	25.606572599457	25.6466112493111	24.885418036946	24.407598489211
Zdhhc18	503610	zinc finger, DHHC domain containing 18	protein_coding	protein_coding	55.4616934582529	58.3948116791153	55.0968087098316	59.357954202951	54.3031160007291	56.7461294849917
Zdhhc2	70546	zinc finger, DHHC domain containing 2	protein_coding	protein_coding	52.6957270811637	51.9673354649444	54.413966773846	55.4975849985093	54.2862673764658	52.7294298175817
Zdhhc20	75965	zinc finger, DHHC domain containing 20	protein_coding	protein_coding	427.240115319956	404.716752285625	423.660743658015	410.269337034434	402.294601535653	376.21720660364
Zdhhc21	68268	zinc finger, DHHC domain containing 21	protein_coding	protein_coding	43.7470123317572	41.4215133802122	45.4730051745357	53.0705211917563	54.1683270066224	49.0406240005725
Zdhhc23	332175	zinc finger, DHHC domain containing 23	protein_coding	protein_coding	3.31509205489374	3.02329436740629	2.98743346993665	3.76481551126251	4.49858267831048	4.3650868834609
Zdhhc24	70605	zinc finger, DHHC domain containing 24	processed_transcript	protein_coding	15.7212647756617	15.4973593163897	14.61708519219	18.002315794971	16.8654728875985	18.5055091819962
Zdhhc3	69035	zinc finger, DHHC domain containing 3	nonsense_mediated_decay	protein_coding	118.997568179038	120.646109086733	125.258817632344	130.220573064684	129.78495270047	132.715035949732
Zdhhc4	72881	zinc finger, DHHC domain containing 4	protein_coding	protein_coding	32.5001049307987	32.3516302779933	29.4048808683764	31.2460576696152	30.2095833041599	30.3301811620758
Zdhhc5	228136	zinc finger, DHHC domain containing 5	protein_coding	protein_coding	198.092003770951	196.061829999671	195.036727965864	213.275843176089	220.36315674016	214.094190946085
Zdhhc6	66980	zinc finger, DHHC domain containing 6	protein_coding	protein_coding	105.553751307101	104.196054962598	108.716544956884	112.886942014581	116.120212964178	115.172510019631
Zdhhc7	102193	zinc finger, DHHC domain containing 7	protein_coding	protein_coding	66.8306287876124	70.7498492907992	64.8486451081247	68.1871154527139	67.2091621864438	68.2838943459706
Zdhhc8	27801	zinc finger, DHHC domain containing 8	protein_coding	protein_coding	81.107896410529	86.5566796841676	83.2640385692342	85.3867802249791	80.3342404875819	84.9450006194622
Zdhhc9	208884	zinc finger, DHHC domain containing 9	protein_coding	protein_coding	21.3142114940407	20.8297840274056	22.1710241090298	20.5249332949032	20.0667114976321	21.9688879768549
Zeb1	21417	zinc finger E-box binding homeobox 1	protein_coding	protein_coding	21.3345494821076	21.0440332345446	21.5095209835438	21.1173661926146	21.4482986872256	22.5427022150563
Zeb2	24136	zinc finger E-box binding homeobox 2	protein_coding	protein_coding	124.610852885484	118.194145938364	121.076410774432	129.073928746533	135.378695955898	130.460765728226
Zeb2os	433424	zinc finger E-box binding homeobox 2, opposite strand	antisense	antisense	6.81322600238897	6.3293976882361	6.03888337137193	4.33813767033802	5.52634875837392	5.79962247896449
Zer1	227693	zyg-11 related, cell cycle regulator	protein_coding	protein_coding	49.2992830740026	53.1338033704791	51.490549735408	54.2171655099073	53.848203145619	53.8565649283345
Zfa-ps	22639	zinc finger protein, autosomal, pseudogene	processed_transcript	transcribed_processed_pseudogene	0.825518935632741	0.771297145700503	0.611143532707039	0.754683068729728	0.761894789188014	0.901503154945752
Zfand1	66361	zinc finger, AN1-type domain 1	protein_coding	protein_coding	10.1635027766383	10.4855942520587	10.0305212634173	10.996701225841	10.284737222825	9.41362751135101
Zfand2a	100494	zinc finger, AN1-type domain 2A	protein_coding	protein_coding	34.1474819642122	34.9940371660414	34.3554849042714	33.443792612738	32.9390604348202	32.4000110927309
Zfand2b	68818	zinc finger, AN1 type domain 2B	protein_coding	protein_coding	13.9315218257804	16.6162162870047	14.2970030346968	15.4605875564029	15.534431570795	16.4766659826412
Zfand3	21769	zinc finger, AN1-type domain 3	protein_coding	protein_coding	160.568415787645	161.04398736617	154.386293964226	157.434264882135	151.907196358229	154.991324411337
Zfand4	67492	zinc finger, AN1-type domain 4	protein_coding	protein_coding	7.91147735799794	8.02244253398363	7.61795534833845	9.30692971565909	8.08733964640086	8.42277328217104
Zfand5	22682	zinc finger, AN1-type domain 5	protein_coding	protein_coding	96.5444293532551	98.7450790236323	102.618339692324	93.9292803952042	99.1204565412005	98.4501285828459
Zfand6	65098	zinc finger, AN1-type domain 6	protein_coding	protein_coding	77.3453686181649	75.4871373153178	80.9807858457826	75.7358572138747	73.4263045396144	74.6778244287865
Zfas1	68949	zinc finger, NFX1-type containing 1, antisense RNA 1	NA	NA	19.1583847589564	19.9489817313896	20.4212416480669	20.7733728971693	20.6227160983222	20.7187926722018
Zfat	380993	zinc finger and AT hook domain containing	protein_coding	protein_coding	47.3264982315198	48.1584606713617	44.512758702056	38.9859068171346	39.1562027879908	41.232651687903
Zfc3h1	216345	zinc finger, C3H1-type containing	protein_coding	protein_coding	42.2216632267448	41.5643461849716	43.2324300720832	54.0069473849129	50.529024165742	49.7988785296244
Zfhx2	239102	zinc finger homeobox 2	protein_coding	protein_coding	10.5147398305525	10.8314876942509	9.75183639829319	11.6766613065045	10.9853030196945	10.3081629219757
Zfhx2os	432855	zinc finger homeobox 2, opposite strand	NA	NA	0.130773263269735	0.0238054674598921	0.0213388104995475	0.0955536931792515	0.0867704149561759	0.122960193900307
Zfhx3	11906	zinc finger homeobox 3	protein_coding	protein_coding	25.9919487494123	25.8765431289027	25.7772830834533	33.6922322150041	30.8835282746933	28.9571256635223
Zfhx4	80892	zinc finger homeodomain 4	protein_coding	protein_coding	0.22371786873516	0.166638272219245	0.213388104995475	0.114664431815102	0.168486242633351	0.16394692520041
Zfp1	22640	zinc finger protein 1	protein_coding	protein_coding	18.6295970692188	19.9489817313896	18.9915413445972	18.7285238631333	20.3531381101088	20.6982993065517
Zfp101	22643	zinc finger protein 101	processed_transcript	protein_coding	29.8968424582441	28.5665609518705	31.1760021398388	26.5639267038319	25.6267575045327	26.805322270267
Zfp105	22646	zinc finger protein 105	protein_coding	protein_coding	2.11515075895061	1.71399365711223	1.81379889246153	1.68174499995483	2.02183491160021	1.96736310240491
Zfp106	20402	zinc finger protein 106	protein_coding	protein_coding	296.161782229218	285.213305636967	294.24085797826	323.143479593593	331.092315398798	318.774302686546
Zfp108	54678	zinc finger protein 108	protein_coding	protein_coding	2.63295593513217	2.67573454249187	3.38006758312832	2.92604519253504	2.82231305035127	2.34382622939635
Zfp109	56869	zinc finger protein 109	protein_coding	protein_coding	2.37954460381943	2.6695451209523	2.41128558644886	2.36973159084544	2.88111474903031	2.45920387800614
Zfp11	22648	zinc finger protein 11	protein_coding	protein_coding	5.75565062291367	5.35623017847572	5.9321893188742	5.71411085211924	5.98126161348397	6.55787700801638
Zfp110	65020	zinc finger protein 110	protein_coding	protein_coding	28.4731832935658	30.0901108693036	32.4776695803112	29.8891952264699	30.492134733056	32.7074115774817
Zfp111	56707	zinc finger protein 111	protein_coding	protein_coding	22.0201430598405	22.773976554855	23.3154245161206	22.7981556556376	24.5833222039044	24.9430901336468
Zfp112	57745	zinc finger protein 112	protein_coding	protein_coding	2.70495241288876	2.30913034360953	2.32593034445067	3.0386074431002	2.71262850639695	2.97153801925742
Zfp113	56314	zinc finger protein 113	protein_coding	protein_coding	17.4499937613425	15.5211647838496	16.6015945686479	17.5818795449823	19.4264637756254	18.1366286002953
Zfp114	232966	zinc finger protein 114	protein_coding	protein_coding	0.618478217112384	1.20312832542295	0.53709786027361	0.789846827819693	1.02186906157128	1.11258482114128
Zfp119a	104349	zinc finger protein 119a	protein_coding	protein_coding	6.78129536112404	5.34123273397599	6.33826688268058	6.67901204584332	7.08703682388665	6.82982397019256
Zfp119b	240120	zinc finger protein 119b	protein_coding	protein_coding	5.60311571241242	5.29052708828642	6.22986572534288	6.62836858845832	7.74447014264199	7.01221492447802
Zfp12	231866	zinc finger protein 12	protein_coding	protein_coding	24.1005158591968	23.5436073178333	25.7132666519547	25.7039434652186	25.8120923714294	26.006081009915
Zfp120	104348	zinc finger protein 120	nonsense_mediated_decay	protein_coding	19.2397367112238	18.9253466306142	20.1011594905737	21.2702521017014	21.0944775776956	20.4523789187511
Zfp125	22651	zinc finger protein 125	protein_coding	protein_coding	12.1859123100042	11.858217505796	12.7862152513288	11.0444780724306	12.1732995165023	11.6826529561247
Zfp128	243833	zinc finger protein 128	retained_intron	protein_coding	4.5353713389037	4.4992333499196	4.6731994994009	4.52924505669652	4.81870653931384	5.08235468121269
Zfp13	22654	zinc finger protein 13	protein_coding	protein_coding	13.3213821837754	14.6641679552935	13.8062103932072	14.5432721018821	13.5462939077214	14.3453559550358
Zfp131	72465	zinc finger protein 131	protein_coding	protein_coding	27.5579738305584	22.2343066075392	25.0944411474678	28.5705542605962	29.1818172240964	27.2971630458682
Zfp133-ps	668917	zinc finger protein 133, pseudogene	processed_transcript	unitary_pseudogene	1.56602508114612	1.76160459203201	1.51505554546787	1.64352352268313	1.2973440682768	2.02884319935507
Zfp14	243906	zinc finger protein 14	protein_coding	protein_coding	1.26095526014363	1.09505150315504	1.40836149297013	1.52885909086802	1.63431655354351	1.7214427146043
Zfp141	434178	zinc finger protein 141	protein_coding	protein_coding	11.4411351869968	11.035024441033	11.3518204095493	11.9824331246781	13.1510251825036	11.9037763714887
Zfp142	77264	zinc finger protein 142	protein_coding	protein_coding	32.1746971217294	31.1375514375388	32.3709755278135	36.8646148285552	34.4722852427837	32.7688916744318
Zfp143	20841	zinc finger protein 143	protein_coding	protein_coding	20.5820439236347	18.6872919560153	19.8664325750787	19.4356211926597	19.0220967933054	20.8622462317521
Zfp146	26465	zinc finger protein 146	protein_coding	protein_coding	40.7980040620665	43.1831179722442	42.1441507366062	39.5319006199608	42.0204689127578	42.6380867041835
Zfp148	22661	zinc finger protein 148	protein_coding	protein_coding	109.520065739894	101.935011663258	111.30323556564	112.944465337875	115.783745937639	116.525277086191
Zfp148-ps1	632066	zinc finger protein 148, pseudogene 1	NA	NA	0	0.0238054674598921	0	0.0382214772717006	0.0168486242633351	0
Zfp157	72154	zinc finger protein 157	protein_coding	protein_coding	12.5493521567585	13.7764620737141	13.4221118042154	13.3520997627095	14.4729682422049	13.8125284481345
Zfp160	224585	zinc finger protein 160	protein_coding	protein_coding	18.7231518143262	17.9693190574249	19.003704466582	19.624435290382	20.121469526488	19.813600711439
Zfp169	67911	zinc finger protein 169	protein_coding	protein_coding	5.959030503582	5.97517233243291	4.99328165689411	6.44031892028155	7.21121118470743	7.00873105231751
Zfp174	385674	zinc finger protein 174	protein_coding	protein_coding	5.55227074224534	6.18942153957194	5.99236476448292	6.3065437498306	7.76721578539749	6.68083720191669
Zfp180	210135	zinc finger protein 180	protein_coding	protein_coding	31.5442194916576	29.3521413780469	30.5785154458515	34.0171147718135	33.1075466774535	34.039480344735
Zfp182	319535	zinc finger protein 182	protein_coding	protein_coding	11.7146811264957	11.3075970434487	11.1175202702642	12.5939767610253	13.2767159195081	12.2960193900307
Zfp184	193452	zinc finger protein 184 (Kruppel-like)	protein_coding	protein_coding	3.90489370883189	3.5946255864437	4.56650544690316	3.57370812490401	3.85833495630374	4.3241001521608
Zfp185	22673	zinc finger protein 185	protein_coding	protein_coding	8.82668682100541	9.73643619109586	10.2212902292832	10.4535740338101	11.4907617475946	12.7878601656319
Zfp189	230162	zinc finger protein 189	protein_coding	protein_coding	6.10139642004982	7.09402930304784	7.74598821133573	7.98828874978542	8.35691763461422	8.42277328217104
Zfp2	22678	zinc finger protein 2	protein_coding	protein_coding	7.44370363246079	7.16544570542751	7.46858367484161	8.08384244296468	7.98624790082085	8.75066713257186
Zfp202	80902	zinc finger protein 202	nonsense_mediated_decay	protein_coding	6.50815618138648	6.21322700703183	6.743064117857	6.84164443163441	7.16066531191743	6.0455428667651
Zfp207	22680	zinc finger protein 207	nonsense_mediated_decay	protein_coding	214.992871854489	215.010982097745	224.164204297746	205.784433630836	203.480835228298	203.253200517208
Zfp212	232784	Zinc finger protein 212	protein_coding	protein_coding	32.6831468234002	32.1135756033944	33.8860310732814	33.0806885786569	33.0570008046635	36.3552306631908
Zfp213	449521	zinc finger protein 213	protein_coding	protein_coding	25.1377532506053	26.9954000995176	24.8170366109737	21.8817957380486	23.6386198414592	23.7518107884093
Zfp217	228913	zinc finger protein 217	protein_coding	protein_coding	44.7232357589652	44.6828624222174	45.0035513435456	45.4071149987803	44.3118818125714	44.6140570201614
Zfp219	69890	zinc finger protein 219	protein_coding	protein_coding	40.6963141217323	43.4687835817629	42.2295059786044	41.6614102261536	44.5983084250481	44.9009641392622
Zfp229	381067	zinc finger protein 229	protein_coding	protein_coding	16.2093764892657	17.4017967131811	18.0312948721176	18.4227520449597	18.499789441142	19.1612968827979
Zfp235	56525	zinc finger protein 235	protein_coding	protein_coding	6.46748020525281	5.60571147745539	6.22517118703298	6.69907832141096	7.26698013101907	7.01487906201252
Zfp236	329002	zinc finger protein 236	protein_coding	protein_coding	45.0893195441682	44.4210022801586	47.6282250349899	46.5537593169313	46.856024076335	47.0527675325175
Zfp239	22685	zinc finger protein 239	processed_transcript	protein_coding	6.9555919188568	7.61774958716546	7.68197177983709	7.79718136342692	7.93570202803084	7.48007846226868
Zfp24	59057	zinc finger protein 24	NA	NA	48.6077914797303	43.8496710611212	49.7834448954442	50.930118464541	51.5567902458055	52.5654828923813
Zfp248	72720	zinc finger protein 248	protein_coding	protein_coding	9.1927706062084	9.76024165855575	10.1999514187837	10.7020136360762	10.9010598983778	10.9844439884274
Zfp251	71591	zinc finger protein 251	protein_coding	protein_coding	61.9088356754389	63.1082942361739	65.8515692016035	63.8107563051041	62.4746987684466	63.3449932243082
Zfp26	22688	zinc finger protein 26	protein_coding	protein_coding	25.9919487494123	27.0430110344374	28.6580225008922	30.2714099991869	29.5861842064165	27.7070303588692
Zfp260	26466	zinc finger protein 260	processed_transcript	protein_coding	49.2789450859358	42.7546195579662	52.2800857238913	50.1930172753563	52.6856480714489	52.7585303968048
Zfp263	74120	zinc finger protein 263	protein_coding	protein_coding	29.1036609236377	29.7568343248651	31.8375052653248	27.9016784083414	28.9459364844097	29.6948868269242
Zfp266	77519	zinc finger protein 266	protein_coding	protein_coding	78.0571982005041	71.9401226637939	81.7276442132668	74.4745484639086	83.7039653402489	82.9776375170573
Zfp267	241944	zinc finger protein 267	NA	NA	18.4465551766173	15.8544413282881	16.9856931576398	18.8431882949484	19.4264637756254	18.6489627415466
Zfp27	22689	zinc finger protein 27	protein_coding	protein_coding	12.5892146133695	11.2361806410691	12.0991055532434	12.1162082951291	11.6255507417012	11.9681255396299
Zfp273	212569	zinc finger protein 273	protein_coding	protein_coding	1.93617646396248	1.46784512357695	2.04084383617672	1.98025473744681	2.04980362787735	2.1622550097369
Zfp275	27081	zinc finger protein 275	protein_coding	protein_coding	55.5430454105202	53.9908001990352	59.321893188742	58.4979709643378	59.1218225400429	60.9677628089023
Zfp276	57247	zinc finger protein (C2H2 type) 276	protein_coding	protein_coding	25.4224850835409	26.2812360757209	28.2099074804017	24.4044132379808	23.5712253444058	26.3954549572659
Zfp277	246196	zinc finger protein 277	protein_coding	protein_coding	18.853314937954	19.8773272743353	19.6957220910823	21.5186917039674	19.6791931395754	22.009874708155
Zfp28	22690	zinc finger protein 28	protein_coding	protein_coding	8.60296895227025	8.61567478308414	9.72985742347866	9.02848625373475	8.30418144066998	9.18041301025343
Zfp280b	64453	zinc finger protein 280B	protein_coding	protein_coding	35.9372249140935	38.0887479358273	39.6901875291583	37.3232725558156	36.9153357609673	38.0561800121451
Zfp280c	208968	zinc finger protein 280C	protein_coding	protein_coding	17.2262758926073	16.2591342751063	18.6287815661049	20.3529366471806	19.4433123998887	20.3089253592007
Zfp280d	235469	zinc finger protein 280D	protein_coding	protein_coding	25.1987672148058	24.2101604067102	25.179796389466	26.7741448288263	25.8626382442194	25.206839749563
Zfp281	226442	zinc finger protein 281	protein_coding	protein_coding	58.5734056324783	59.0613647679922	52.0880364293954	60.3134911347435	60.5371069781631	58.6110257591464
Zfp282	101095	zinc finger protein 282	protein_coding	protein_coding	62.8443831265132	66.4172542130989	58.2762914742641	61.402803236987	59.1555197885696	61.5620704127538
Zfp286	192651	zinc finger protein 286	processed_transcript	protein_coding	7.87080138186427	8.59377375302104	9.45309305129953	8.42783573840998	8.99716535662095	10.5335899441263
Zfp287	170740	zinc finger protein 287	protein_coding	protein_coding	9.35547451074306	9.95068539823489	9.06899446230767	11.1224498860649	11.0695461410112	10.6975368693267
Zfp292	30046	zinc finger protein 292	protein_coding	protein_coding	41.22510181147	39.5646869183406	46.0278142475239	47.8150680668974	48.5745837511951	47.1552343607678
Zfp296	63872	zinc finger protein 296	protein_coding	protein_coding	0.915209463007474	0.952218698395683	0.554809072988234	0.840872499977413	0.72449084332341	1.06565501380266
Zfp3	193043	zinc finger protein 3	protein_coding	protein_coding	7.24032375179246	6.71314182368957	7.21251794884704	7.45318806798161	7.71666991260749	7.88994577526971
Zfp30	22693	zinc finger protein 30	protein_coding	protein_coding	9.2537845704089	9.11749403713866	9.38907661980089	10.4153525565384	10.8673626498512	10.4926032128262
Zfp300	245368	zinc finger protein 300	protein_coding	protein_coding	3.3557680310274	3.14232170470575	4.16106804741176	3.13416113627945	3.87518358056708	3.72979254830932
Zfp316	54201	zinc finger protein 316	protein_coding	protein_coding	22.6565187064517	24.6862697559081	23.9421453804923	22.8946648857487	23.5206794716158	25.0019060930625
Zfp317	244713	zinc finger protein 317	protein_coding	protein_coding	28.208789448697	25.9479595312824	26.2680757249429	31.781158351419	32.5683907010268	30.5761015498764
Zfp318	57908	zinc finger protein 318	protein_coding	protein_coding	32.5204429188656	33.3514599113088	36.2973166597302	37.6099336353534	39.9480881283676	37.8717397212946
Zfp319	79233	zinc finger protein 319	protein_coding	protein_coding	44.9469536277004	48.1584606713617	45.408988743037	46.7639774419257	45.4407396382148	47.1552343607678
Zfp322a	218100	zinc finger protein 322A	protein_coding	protein_coding	24.4055856801993	23.7340510575124	24.8170366109737	27.9781213628848	28.659509871933	26.1085478381652
Zfp324	243834	zinc finger protein 324	protein_coding	protein_coding	14.0942257303151	15.3783319790903	17.5831798516271	14.7152687496047	14.9784269701049	15.7798915505394
Zfp326	54367	zinc finger protein 326	protein_coding	protein_coding	48.5264395274629	47.634740387244	44.7688244280506	45.1586753965142	43.1998726111912	41.7654791948043
Zfp329	67230	zinc finger protein 329	protein_coding	protein_coding	9.3758124988099	8.33191361096223	8.79158992581356	11.2753357951517	10.2439635521078	10.7590169662769
Zfp330	30932	zinc finger protein 330	protein_coding	protein_coding	44.3661006885116	44.2384143447412	45.6277115506574	45.2270918408306	47.4172517505467	47.6870371993866
Zfp334	228876	zinc finger protein 334	protein_coding	protein_coding	37.8693337804426	36.5890034858541	39.2420725086678	39.2152356807648	39.2909917820975	36.416710760141
Zfp335	329559	zinc finger protein 335	protein_coding	protein_coding	51.9635595107577	56.8474562942223	50.0395106214388	54.8478198848903	51.0681801421687	52.9958435710324
Zfp335os	629777	zinc finger protein 335, opposite strand	antisense	antisense	5.26753890930968	5.16578643879658	4.48115020490497	4.85412761350597	3.97627532614709	4.40607361476101
Zfp341	228807	zinc finger protein 341	protein_coding	protein_coding	5.26753890930968	4.88012082927788	4.88658760439637	5.27456386349468	5.59374325542726	5.2463016064131
Zfp345	545471	zinc finger protein 345	protein_coding	protein_coding	0.711829582339146	0.499914816657734	0.724879392669627	0.720857061344273	0.988677271772505	0.911339970457776
Zfp346	26919	zinc finger protein 346	nonsense_mediated_decay	protein_coding	30.9544178377194	32.7325177573516	32.9257846008017	32.7749167604833	33.3771246656669	33.8140533225845
Zfp35	22694	zinc finger protein 35	protein_coding	protein_coding	20.0532562338971	18.0445443345982	20.463919269066	21.0027017607995	20.1846518674755	23.5878638632089
Zfp352	236537	zinc finger protein 352	protein_coding	protein_coding	0.081351952267331	0	0	0	0	0
Zfp354a	21408	zinc finger protein 354A	protein_coding	protein_coding	8.43945152821292	9.44220061329159	9.49747777713859	9.96892570200495	9.96427638933639	9.94563528362634
Zfp354b	27274	zinc finger protein 354B	protein_coding	protein_coding	1.24143079159947	0.794150394462	1.12924985163605	1.03885975224482	1.34115049136148	0.997821973500992
Zfp354c	30944	zinc finger protein 354C	protein_coding	protein_coding	22.2700969331819	21.829613660721	25.5425561679583	24.6528528402469	27.5138034220263	25.7191738908142
Zfp358	140482	zinc finger protein 358	protein_coding	protein_coding	28.9816329952367	30.0424999343838	29.5115749208741	28.7616616469547	29.6872759519965	31.1089290567777
Zfp36	22695	zinc finger protein 36	protein_coding	protein_coding	21.1311696014392	21.3296988440633	20.890695479057	27.576795851532	26.3175510993295	26.3954549572659
Zfp362	230761	zinc finger protein 362	protein_coding	protein_coding	32.5407809069324	35.3035082430199	34.7609223037628	33.577567783189	33.7140971509336	34.9411884333373
Zfp365	216049	zinc finger protein 365	protein_coding	protein_coding	20.2566361145654	16.6400217544646	18.0526336826172	25.4937253402243	23.3858904775091	24.0592112731601
Zfp366	238803	zinc finger protein 366	protein_coding	protein_coding	0.081351952267331	0	0.0213388104995475	0	0.0505458727900054	0
Zfp367	238673	zinc finger protein 367	protein_coding	protein_coding	47.2451462792525	47.6109349197841	50.7010137469248	52.6118634644959	54.2694187522024	53.3852175183833
Zfp369	170936	zinc finger protein 369	protein_coding	protein_coding	10.8604856276887	10.2601564752135	10.5413723867764	13.0717452269216	12.7919809994519	12.3574994869809
Zfp36l1	12192	zinc finger protein 36, C3H type-like 1	protein_coding	protein_coding	96.3325075175987	100.664275810249	93.8864984359089	97.3871774439749	92.3124329351147	91.9330333724731
Zfp36l1-ps	100417737	zinc finger protein 36, C3H type-like 1, pseudogene	processed_pseudogene	processed_pseudogene	1.57456703613419	1.19931945062936	1.58333973906642	0.536247326121959	0.742518871285179	0.615620704127538
Zfp36l2	12193	zinc finger protein 36, C3H type-like 2	protein_coding	protein_coding	226.016061386712	245.672424186086	239.784213583415	185.64171510865	207.170683941969	209.994903015105
Zfp37	22696	zinc finger protein 37	protein_coding	protein_coding	9.66054433174556	10.1173236704541	10.3920007132796	10.3771310792667	10.3433704352614	10.3491496532759
Zfp382	233060	zinc finger protein 382	protein_coding	protein_coding	6.22342434845082	5.68950672291421	6.50833720236198	7.28119142025896	6.41932584433068	6.41442344846602
Zfp383	73729	zinc finger protein 383	NA	NA	7.38268966826029	6.97500196574838	7.53260010634026	6.97541960208536	6.9079359479674	7.48007846226868
Zfp384	269800	zinc finger protein 384	retained_intron	protein_coding	81.8990441463288	85.4263960891719	82.7303549186405	84.9210515244234	82.7927917400877	86.9453580405637
Zfp385a	29813	zinc finger protein 385A	protein_coding	protein_coding	54.4651320429781	59.8231397267088	56.2704432873067	62.0907898278776	62.1545749074433	62.1358846509552
Zfp385b	241494	zinc finger protein 385B	processed_transcript	protein_coding	0	0	0	0.0191107386358503	0.0168486242633351	0
Zfp385c	278304	zinc finger protein 385C	protein_coding	protein_coding	0.0610139642004982	0.0238054674598921	0.106694052497737	0.0573322159075509	0.0673944970533405	0.0614800969501536
Zfp386	56220	zinc finger protein 386 (Kruppel-like)	protein_coding	protein_coding	25.0767392864048	24.6386588209883	27.2496610079221	25.3408394311375	27.9855649013996	25.7601606221143
Zfp389	100038371	zinc finger protein 389	processed_pseudogene	processed_pseudogene	0.22371786873516	0.0714164023796762	0.106694052497737	0.191107386358503	0.0673944970533405	0.16394692520041
Zfp39	22698	zinc finger protein 39	protein_coding	protein_coding	7.79595758577833	7.19663086779997	7.52939928476532	8.17175184068959	8.78335631471923	9.15315683393886
Zfp395	380912	zinc finger protein 395	protein_coding	protein_coding	76.247117262556	84.2951602754778	89.2602443196071	72.9839108503123	79.3570202803084	82.0964227941051
Zfp397	69256	zinc finger protein 397	protein_coding	protein_coding	28.7579151265015	26.0669868685818	29.895673509866	33.826007385455	33.3265787928769	32.6254381148815
Zfp398	272347	zinc finger protein 398	retained_intron	protein_coding	30.8120519212516	31.7088826565762	29.4902361103746	34.8962087490626	34.691317358207	36.5396709540413
Zfp40	22700	zinc finger protein 40	protein_coding	protein_coding	4.75908920763886	5.35623017847572	5.0786368988923	6.03899340892869	5.79592674658728	5.29753502053823
Zfp407	240476	zinc finger protein 407	protein_coding	protein_coding	27.3342559618232	26.2812360757209	27.7617924599113	28.3221146583301	28.406780507983	27.604563530619
Zfp408	381410	zinc finger protein 408	protein_coding	protein_coding	27.1918900453554	28.0666461352128	28.2099074804017	25.6466112493111	24.6663859215226	25.6576937938641
Zfp41	22701	zinc finger protein 41	protein_coding	protein_coding	20.6038055708663	19.9708827614527	21.078690399558	20.6969299426259	21.5434934143135	23.7755830925634
Zfp410	52708	zinc finger protein 410	protein_coding	protein_coding	35.9372249140935	38.0649424683674	38.66592462518	37.9348161921628	39.2909917820975	38.0766733777951
Zfp414	328801	zinc finger protein 414	protein_coding	protein_coding	40.0351261296796	43.5999517074669	42.1691171448907	42.3035310443182	39.9143908798409	42.6671872834066
Zfp418	232854	zinc finger protein 418	protein_coding	protein_coding	2.19650271121794	1.92824286425126	2.09120342895565	2.19773494312278	2.34195877260358	2.21328349020553
Zfp419	102636026	zinc finger protein 419	unprocessed_pseudogene	unprocessed_pseudogene	2.0535266551081	2.44077457866273	1.80035544184682	2.17365541244161	1.96505504783278	1.71447497028328
Zfp420	233058	zinc finger protein 420	protein_coding	protein_coding	2.96934625775758	3.26134904200521	3.62759778492307	3.4208222158172	4.48173405404714	3.03301811620758
Zfp422	67255	zinc finger protein 422	protein_coding	protein_coding	42.9330860493226	44.4429033102217	42.9763643460886	38.755813523959	41.7323574378548	40.4938658562186
Zfp422-ps	100416808	zinc finger protein 422, pseudogene	NA	NA	0.0207447478281694	0.0495153723165755	0	0.0198751681812843	0.0522307352163389	0.0420113995826049
Zfp423	94187	zinc finger protein 423	protein_coding	protein_coding	2.3592066157526	2.21390847376996	2.1125422394552	1.75818795449823	1.78595417191352	1.6394692520041
Zfp426	235028	zinc finger protein 426	nonsense_mediated_decay	protein_coding	29.2663648281723	29.3997523129667	30.8132423613465	31.4562757946096	32.1303264701801	31.7647167575793
Zfp428	232969	zinc finger protein 428	protein_coding	protein_coding	26.4190464988157	27.4715094487155	24.0061618119909	22.9519971016562	23.0994638650325	21.620500760804
Zfp429	72807	zinc finger protein 429	protein_coding	protein_coding	4.82234035052671	4.97343826172065	4.78032032810862	4.52828951976473	5.29029953244459	5.52951991969681
Zfp433	73610	zinc finger protein 433	protein_coding	protein_coding	3.77208664675547	4.25070426963833	4.69475169800544	5.71200867086929	3.67856013541396	4.8841838353767
Zfp438	240186	zinc finger protein 438	protein_coding	protein_coding	10.8401476396219	10.7124603569514	10.7120828707728	9.82291965882705	10.4461470432678	10.820497063227
Zfp442	668923	zinc finger protein 442	protein_coding	protein_coding	7.01111462627925	5.95731823183799	7.47605225851646	7.84820703558464	8.66474199990535	6.81015033916851
Zfp444	72667	zinc finger protein 444	protein_coding	protein_coding	23.8157840262611	24.4244096138493	22.021652435533	21.9964601698637	21.920060166599	22.829609334157
Zfp445	235682	zinc finger protein 445	protein_coding	protein_coding	95.2631361050446	94.8171768927501	100.100360053377	98.0954214178196	102.170057532864	99.9256509096496
Zfp446	269870	zinc finger protein 446	protein_coding	protein_coding	5.6539606825795	6.11800513719226	5.63344597188053	5.56122494303244	5.72853224953394	5.63567555376408
Zfp449	78619	zinc finger protein 449	protein_coding	protein_coding	10.5554158066862	10.2601564752135	11.3522471857593	11.8868794314989	12.0973122210746	11.3738179357784
Zfp451	98403	zinc finger protein 451	nonsense_mediated_decay	protein_coding	53.0618108663666	53.7527455244363	56.7825747392958	59.0521823847774	61.9018455434932	57.0330366040925
Zfp454	237758	zinc finger protein 454	protein_coding	protein_coding	0.58980165393815	0.856996828556115	1.3016674404724	1.05109062497177	0.978905069699771	0.922201454252303
Zfp455	218311	zinc finger protein 455	protein_coding	protein_coding	1.5424330149886	1.20884163761332	1.5182563670428	1.62250171018369	2.02015004917388	1.19865695687149
Zfp456	408065	zinc finger protein 456	protein_coding	protein_coding	3.60226444639742	3.36204616936056	4.12479206956253	3.32717959650154	3.33889187026512	3.73491588972183
Zfp457	431706	zinc finger protein 457	TEC	protein_coding	0.772843546539644	0.595136686497302	0.7733184925036	0.687986590890611	0.850350066570523	0.922201454252303
Zfp458	238690	zinc finger protein 458	protein_coding	protein_coding	3.5998238878294	2.76143422534748	4.19862435389096	4.68213096578332	4.54120969769671	4.71347409951177
Zfp459	328274	zinc finger protein 459	protein_coding	protein_coding	0.244055856801993	0.214249207139029	0.192049294495927	0.324882556809455	0.207575050924289	0.102466828250256
Zfp46	22704	zinc finger protein 46	protein_coding	protein_coding	32.6831468234002	32.3516302779933	33.1391727057972	33.7304536922758	33.7983402722503	34.6542813142366
Zfp462	242466	zinc finger protein 462	protein_coding	protein_coding	83.7721728472841	79.0341519668417	80.1912498572994	95.2670320997137	93.0886490549265	87.3222310348681
Zfp467	68910	zinc finger protein 467	protein_coding	protein_coding	19.3007506754243	21.3058933766034	19.5036727965864	21.442248749424	19.1905830359387	20.2884319935507
Zfp469	195209	zinc finger protein 469	NA	NA	19.1787227470233	18.9015411631543	17.2204200731348	24.0604199425355	22.3075785246557	18.2186020628955
Zfp472	224691	zinc finger protein 472	protein_coding	protein_coding	6.44714221718598	6.0227832673527	6.06022218187148	6.59320482936835	7.14381668765409	7.25465144011812
Zfp473	243963	zinc finger protein 473	protein_coding	protein_coding	2.64393844868826	2.88046156264694	2.79538417544072	2.19773494312278	2.30826152407691	2.39772378105599
Zfp474	66758	zinc finger protein 474	protein_coding	protein_coding	0.0406759761336655	0.0238054674598921	0.0213388104995475	0.0573322159075509	0.0505458727900054	0.0409867313001024
Zfp488	382867	zinc finger protein 488	protein_coding	protein_coding	0	0.0238054674598921	0	0	0	0
Zfp493	72958	zinc finger protein 493	protein_coding	protein_coding	2.56258649642093	2.42815768090899	2.64601250194389	2.59906045447564	3.25178448282368	2.45920387800614
Zfp503	218820	zinc finger protein 503	protein_coding	protein_coding	64.7764919928623	68.9406337638475	64.5285629506315	61.4983569301662	58.5995151878795	59.8611210637995
Zfp507	668501	zinc finger protein 507	protein_coding	protein_coding	54.2007381981093	51.1103386363883	56.441153771303	56.0326856803131	55.6847031903226	56.1108351498402
Zfp51	22709	zinc finger protein 51	protein_coding	protein_coding	12.040088935565	10.9938409823274	11.9561355228964	11.7722149996838	13.4620507864048	13.3821677694834
Zfp511	69752	zinc finger protein 511	protein_coding	protein_coding	16.656812226736	17.5446295179405	16.6869498106461	17.0085573859068	16.4948031538051	16.6815996391417
Zfp512	269639	zinc finger protein 512	protein_coding	protein_coding	39.3540069093214	41.3262915103726	40.458384707142	42.3302860784084	44.1602441942014	43.6713622002591
Zfp512b	269401	zinc finger protein 512B	NA	NA	83.4467650382148	91.0083020991674	89.687020529598	85.6352198272452	85.6584057547958	95.6220441231388
Zfp513	101023	zinc finger protein 513	protein_coding	protein_coding	24.08017787113	27.8285914606138	24.9237306634714	25.6848327265828	24.5652941759426	24.9609193617624
Zfp516	329003	zinc finger protein 516	protein_coding	protein_coding	103.805091093114	104.196531071948	102.084869429835	109.752971985688	117.620245982342	110.336280659876
Zfp518a	72672	zinc finger protein 518A	protein_coding	protein_coding	27.5783118186252	26.1622087384214	27.0789505239257	29.9083059651057	31.4058356268567	28.2398578657705
Zfp518b	100515	zinc finger protein 518B	protein_coding	protein_coding	44.3571519737622	43.230728907164	40.5864175701393	43.400487442016	45.4744368867415	42.3188000673557
Zfp52	22710	zinc finger protein 52	protein_coding	protein_coding	16.8805300954712	15.9258577306678	16.3882064636525	17.5436580677106	19.9824683763155	18.2186020628955
Zfp520-ps	383118	zinc finger protein 520, pseudogene	NA	NA	0.0406759761336655	0.0952218698395683	0.0426776209990949	0.0764429545434012	0.101091745580011	0.0409867313001024
Zfp521	225207	zinc finger protein 521	protein_coding	protein_coding	0.244055856801993	0.238054674598921	0.469453830990044	0.191107386358503	0.269577988213362	0.368880581700921
Zfp523	224656	zinc finger protein 523	retained_intron	protein_coding	45.231685460636	51.610253453046	49.5273791694497	50.2230211350146	50.124657183422	53.1597904962328
Zfp524	66056	zinc finger protein 524	protein_coding	protein_coding	7.40302765632712	7.44206523731146	6.87109698085428	6.97541960208536	7.43024330013079	7.74649221571935
Zfp526	210172	zinc finger protein 526	protein_coding	protein_coding	18.3245272482163	18.9491520980741	18.4580710821086	17.8112084086125	19.2916747815187	19.2432703453981
Zfp53	24132	zinc finger protein 53	protein_coding	protein_coding	19.9719042816298	19.9727871988495	21.9149583830352	22.2640105107656	22.7624913797657	22.6656624089566
Zfp532	328977	zinc finger protein 532	protein_coding	protein_coding	25.4631610596746	24.1863549392504	26.1187040514461	28.3221146583301	27.3621658036562	27.7890038214694
Zfp534	100503584	zinc finger protein 534	protein_coding	protein_coding	0	0.0476109349197842	0	0	0.0336972485266702	0
Zfp536	243937	zinc finger protein 536	protein_coding	protein_coding	0.101689940334164	0	0	0	0	0.0204933656500512
Zfp54	22712	zinc finger protein 54	protein_coding	protein_coding	5.32855287351018	4.64206615467895	5.8895116978751	6.15365784074379	6.04865611053731	6.43491681411607
Zfp541	666528	zinc finger protein 541	protein_coding	protein_coding	0.122027928400996	0.166638272219245	0.106694052497737	0.0573322159075509	0.0673944970533405	0.0409867313001024
Zfp551	619331	zinc fingr protein 551	protein_coding	protein_coding	3.05069821002491	2.78523969280737	3.35019324842895	3.40171147718135	3.57190834382705	3.4838721605087
Zfp553	233887	zinc finger protein 553	protein_coding	protein_coding	26.2360046062142	25.7813212590631	24.8810530424723	24.6910743175186	26.4017942206461	26.3134814946657
Zfp558	72230	zinc finger protein 558	nonsense_mediated_decay	protein_coding	2.27785466348527	2.19010300631007	2.15521986045429	2.38884232948129	2.44305051818359	2.09032329630522
Zfp560	434377	zinc finger protein 560	protein_coding	protein_coding	14.3586195751839	14.0452258013363	14.2756642241973	15.6899164200331	13.7821746474081	14.3863426863359
Zfp563	240068	zinc finger protein 563	protein_coding	protein_coding	7.74877345346328	8.90324482999964	9.77317520879274	9.51714784065345	10.0754773094744	9.42694819902355
Zfp566	72556	zinc finger protein 566	protein_coding	protein_coding	2.58292448448776	1.90443739679137	1.90576916571458	1.99879215392358	2.07238078439022	2.41042966775902
Zfp568	243905	zinc finger protein 568	protein_coding	protein_coding	36.2626327231628	34.1370403374852	34.3128072832723	33.3673496581946	33.6803999024069	35.2895756493881
Zfp57	22715	zinc finger protein 57	protein_coding	protein_coding	29.8968424582441	29.0188648336084	27.7831312704108	27.959010624249	25.239239146476	27.625056896269
Zfp572	100416830	zinc finger protein 572	processed_transcript	transcribed_processed_pseudogene	0	0	0.0213388104995475	0	0	0
Zfp574	232976	zinc finger protein 574	protein_coding	protein_coding	35.4491132004895	37.707860456469	33.8433534522823	35.7561919876759	33.9836751391469	36.02733681279
Zfp575	101544	zinc finger protein 575	protein_coding	protein_coding	0.203379880668327	0.238054674598921	0.320082157493212	0.171996647722653	0.303275236740032	0.225427022150563
Zfp579	68490	zinc finger protein 579	processed_transcript	protein_coding	40.9403699785343	49.1106793697574	48.7165043704669	43.9546988624557	37.7409183498707	42.9336010368572
Zfp58	238693	zinc finger protein 58	protein_coding	protein_coding	5.47091878997801	5.1181755038768	6.06022218187148	4.87323835214182	4.97034415768386	5.53320872551382
Zfp580	68992	zinc finger protein 580	protein_coding	protein_coding	17.511007725543	19.9965926663093	15.8333973906642	16.8174499995483	16.7812297662818	17.6857745559942
Zfp583	213011	zinc finger protein 583	protein_coding	protein_coding	1.03723739140847	1.09505150315504	1.49371673496832	1.60530204541142	1.75225692338685	1.70094934895425
Zfp59	22717	zinc finger protein 59	protein_coding	protein_coding	7.78639873138692	6.76860856287111	8.4783361876802	8.23691945943784	8.10081854581153	8.47544123189167
Zfp592	233410	zinc finger protein 592	protein_coding	protein_coding	38.6218393389154	38.4220244802658	38.8366351091764	43.018272669299	43.6210882177746	44.2246830728105
Zfp593	68040	zinc finger protein 593	protein_coding	protein_coding	14.1959156706493	13.4262836473791	13.0380132152235	13.5112922155462	14.8604866002616	14.1404222985353
Zfp595	218314	zinc finger protein 595	protein_coding	protein_coding	6.31697909355825	7.13973580057083	7.98071512683075	7.75647549013256	7.8819549166308	6.75830212407388
Zfp597	71063	zinc finger protein 597	processed_transcript	protein_coding	11.0028515441565	11.259986108529	11.0961814597647	10.9122317610705	11.8445828571246	11.9271388083298
Zfp598	213753	zinc finger protein 598	protein_coding	protein_coding	83.7111588830836	92.865128561039	84.501689578208	86.3232064181358	82.4234698962354	88.6133130708213
Zfp599	235048	zinc finger protein 599	protein_coding	protein_coding	7.03694387112413	6.37986527925108	7.1911791383475	6.63142630664005	7.64927541555415	7.13169124621781
Zfp60	22718	zinc finger protein 60	protein_coding	protein_coding	18.1957877837533	19.1293594867455	21.1399327856917	20.7427957153519	20.9792329877344	20.4409026339871
Zfp600	667666	zinc finger protein 600	retained_intron	protein_coding	0.0339644400716107	0.259479595312824	0.0672172530735745	0.312842791468869	0.123331929607613	0.295104465360737
Zfp605	675812	zinc finger protein 605	protein_coding	protein_coding	8.58263096420342	7.2130566403473	8.02339274782985	8.92471494294209	9.16565159925431	8.19734626002048
Zfp606	67370	zinc finger protein 606	protein_coding	protein_coding	13.8705078615799	13.9738093989566	13.9982596877031	12.4984230678461	14.5403627392582	14.1609156641854
Zfp607a	545938	zinc finger protein 607A	NA	NA	4.58580954930945	4.02479038344395	4.65591506289626	4.77348029646269	5.21751347562699	5.25408908536012
Zfp607b	112415	zinc finger protein 607B	NA	NA	2.72569716071693	2.28532487614964	2.88970171784872	2.47464954595625	2.31382157008381	2.41821714670604
Zfp608	269023	zinc finger protein 608	protein_coding	protein_coding	16.7991781432039	17.2351584409619	17.0283707786389	19.2254030676654	19.5444041454687	19.2842570766982
Zfp609	214812	zinc finger protein 609	protein_coding	protein_coding	112.041976260182	110.600201818659	108.315802095703	120.282988974042	122.978108498083	114.557913983786
Zfp61	22719	zinc finger protein 61	protein_coding	protein_coding	8.62330694033709	9.11749403713866	9.90120807179002	9.8420303974629	9.82274794552437	11.1483909136278
Zfp612	234725	zinc finger protein 612	protein_coding	protein_coding	9.72155829594605	9.66501978871618	10.5840500077755	10.1478022156365	11.1537892623278	11.8246719800795
Zfp617	170938	zinc finger protein 617	protein_coding	protein_coding	25.9736445601521	22.7085115193402	26.4338782825244	24.8395647567191	27.5508703954056	27.1789163260674
Zfp618	72701	zinc finger protein 618	protein_coding	protein_coding	19.8295383651619	17.425602180641	18.4794098926081	17.6583224995257	17.3540829912352	17.1939337803929
Zfp619	70227	zinc finger protein 619	protein_coding	protein_coding	3.31509205489374	3.40418184676457	3.39287086942805	3.82214772717006	3.48766522251037	4.07817976436019
Zfp62	22720	zinc finger protein 62	protein_coding	protein_coding	41.6115235847398	38.4696354151856	43.0190419670877	42.4258397715877	45.1206157772115	44.1427096102103
Zfp622	52521	zinc finger protein 622	protein_coding	protein_coding	54.4041180787776	58.0853406021367	55.6302789723202	53.6438433508318	54.1346297580957	53.241763958833
Zfp623	78834	zinc finger protein 623	protein_coding	protein_coding	19.1990607350901	20.5679238853468	20.3572252165683	19.7796144881051	20.1509546189488	22.5222088494063
Zfp626	71163	zinc finger protein 626	protein_coding	protein_coding	12.8332704701715	12.6883141561225	13.5501446672126	14.6388257950613	14.4392709936782	13.2592075755831
Zfp628	232816	zinc finger protein 628	protein_coding	protein_coding	21.9650271121794	24.5196314836888	23.152609392009	25.8950508515771	24.5484455516793	24.8789458991621
Zfp629	320683	zinc finger protein 629	protein_coding	protein_coding	26.7851302840187	24.6624642884482	29.5969301628723	29.621644885568	29.8389135703665	32.1335973392803
Zfp637	232337	zinc finger protein 637	retained_intron	protein_coding	32.2967250501304	31.9945482660949	30.2797720988579	32.4691449423096	31.87759710623	32.03113051103
Zfp638	18139	zinc finger protein 638	NA	NA	127.681889083576	118.813088092321	135.480107861627	134.673375166837	141.680081430385	138.145777846995
Zfp639	67778	zinc finger protein 639	protein_coding	protein_coding	20.7244098401026	19.9251762639297	20.5279357005647	19.2827352835729	19.9993170005788	20.7392860378518
Zfp64	22722	zinc finger protein 64	protein_coding	protein_coding	51.0483500477502	51.7054753228856	50.2742375369338	46.1333230669426	45.1711616500015	46.7043803164667
Zfp641	239652	zinc finger protein 641	protein_coding	protein_coding	6.81322600238897	7.30827851018687	8.30079728432396	8.56161090886093	8.42431213166756	8.05389270047012
Zfp644	52397	zinc finger protein 644	protein_coding	protein_coding	56.7226487183965	56.6332070870832	58.1482586112668	57.8864273279905	62.0029372890732	61.254669928003
Zfp646	233905	zinc finger protein 646	protein_coding	protein_coding	55.2176376014509	55.7047938561475	56.8252523602949	57.0837763052848	59.1386711643063	56.9715565071423
Zfp647	239546	zinc finger protein 647	protein_coding	protein_coding	6.93525393078997	7.97483159906385	7.10582389634931	7.93095653387787	6.9079359479674	7.7669855813694
Zfp648	100503355	zinc finger protein 648	protein_coding	protein_coding	0	0	0.0213388104995475	0.0191107386358503	0	0
Zfp65	235907	zinc finger protein 65	protein_coding	protein_coding	19.8334025828946	18.6587253950634	19.3895101604138	20.6405532636501	22.374973021709	21.8114989286625
Zfp651	270210	zinc finger protein 651	protein_coding	protein_coding	35.7745210095588	38.5172463501054	36.1906226072325	41.2027524988932	38.3980146961407	40.6998241810017
Zfp652	268469	zinc finger protein 652	protein_coding	protein_coding	57.3201788078001	56.7246200821292	62.8609349100919	71.7854764304581	72.0130419364059	68.1383914498552
Zfp652os	432396	zinc finger protein 652, opposite strand	antisense	antisense	0.101689940334164	0.0952218698395683	0.0853552419981899	0.0764429545434012	0.0842431213166756	0.102466828250256
Zfp653	319601	zinc finger protein 653	protein_coding	protein_coding	10.1893320214832	11.5932626529674	11.1388590807638	10.6064599428969	10.6483305344278	10.9229638914773
Zfp654	72020	zinc finger protein 654	protein_coding	protein_coding	17.6737116300777	18.0445443345982	20.1011594905737	19.8942789199202	21.920060166599	20.3499120905008
Zfp655	72611	zinc finger protein 655	protein_coding	protein_coding	31.9103032768606	31.8041045264158	33.48059367379	34.8770980104268	37.5387348587106	35.0231618959375
Zfp658	210104	zinc finger protein 658	protein_coding	protein_coding	3.33543004296057	3.28515450946511	3.73429183742081	3.63104034081156	3.57190834382705	4.34459351781085
Zfp661	72180	zinc finger protein 661	protein_coding	protein_coding	3.76252779236406	4.8087044268982	4.48115020490497	5.04523499986448	5.22307352163389	4.71347409951177
Zfp664	269704	zinc finger protein 664	protein_coding	protein_coding	114.645238732736	118.456006080423	123.765100897375	120.416764144493	121.006819459273	123.226607653758
Zfp667	384763	zinc finger protein 667	protein_coding	protein_coding	3.84387974463139	3.308959976925	3.819647079419	4.49102357942482	5.27361939442389	4.71347409951177
Zfp668	244219	zinc finger protein 668	protein_coding	protein_coding	19.2804126873574	21.0678387020045	19.5463504175855	20.8307051130768	18.7188215565653	19.5301774644988
Zfp672	319475	zinc finger protein 672	protein_coding	protein_coding	28.6155492100337	29.3759468455068	28.2739239119004	28.2838931810584	28.0361107741896	32.3385309957808
Zfp677	210503	zinc finger protein 677	protein_coding	protein_coding	9.05040468974057	7.99863706652374	9.62380353529591	10.7975673292554	11.9288259784413	11.1893776449279
Zfp68	24135	zinc finger protein 68	protein_coding	protein_coding	26.2970185704147	24.8767134955872	26.7802071769321	29.2012086355792	30.7824365291133	31.7032366606292
Zfp687	78266	zinc finger protein 687	retained_intron	protein_coding	76.4098211670906	76.2489122740343	74.8778860429121	77.608709600188	79.2896257832551	81.6045820185038
Zfp688	69234	zinc finger protein 688	retained_intron	protein_coding	12.3451587565675	13.9976148664165	12.5258817632344	12.0588760792215	12.417436082078	12.1935525617805
Zfp689	71131	zinc finger protein 689	protein_coding	protein_coding	5.8980165393815	6.47508714909064	5.74014002437827	5.52300346576073	5.52634875837392	6.82429076146705
Zfp69	381549	zinc finger protein 69	protein_coding	protein_coding	2.1761647231511	1.97585379917104	1.7071048399638	2.21684568175863	2.00498628733688	2.35673704975589
Zfp691	195522	zinc finger protein 691	protein_coding	protein_coding	4.27097749403488	5.87995046259334	5.14265333039094	4.31902693170217	5.25677077016056	5.30778170336326
Zfp692	103836	zinc finger protein 692	protein_coding	protein_coding	12.2434688162333	13.6167273870583	11.6296517222534	12.3646478973951	11.3222755049612	11.4762847640287
Zfp697	242109	zinc finger protein 697	protein_coding	protein_coding	14.6049126106733	13.8452598746732	13.5029858960086	15.5561412495821	15.583124094916	14.3988436393825
Zfp7	223669	zinc finger protein 7	protein_coding	protein_coding	35.5141947623033	37.5888331191696	35.9676320375122	31.7620476127832	32.2482668400234	32.6582274999216
Zfp703	353310	zinc finger protein 703	protein_coding	protein_coding	88.9990357804601	91.3891895785257	79.9565229418044	83.0743808500412	77.1330018775482	80.4159668108009
Zfp704	170753	zinc finger protein 704	protein_coding	protein_coding	67.9898941074219	63.4177653131525	71.7837585204777	73.4425685775727	72.4153870838144	66.2960378779156
Zfp706	68036	zinc finger protein 706	protein_coding	protein_coding	346.397833033579	340.90595870471	345.542132464537	309.263159014988	309.973238829678	311.984440779371
Zfp707	69020	zinc finger protein 707	protein_coding	protein_coding	16.1076865489315	16.0210796005074	16.0894631166588	15.3650338632236	15.534431570795	16.5381460795913
Zfp708	432769	zinc finger protein 708	protein_coding	protein_coding	0.377066298759079	1.0586291379414	0	0.718181557935254	0.413970698150144	1.3601446781939
Zfp709	236193	zinc finger protein 709	protein_coding	protein_coding	3.62016187589623	3.97551306580198	3.75563064792035	3.68837255671911	4.29639918715046	3.81176601090952
Zfp710	209225	zinc finger protein 710	protein_coding	protein_coding	25.8495828329444	25.7099048566834	24.8597142319728	27.4621314197169	25.7278492501127	26.436441688566
Zfp712	78251	zinc finger protein 712	protein_coding	protein_coding	0.711829582339146	0.833191361096223	0.576147883487782	0.726208068162311	0.909825710220097	1.14762847640287
Zfp715	69930	zinc finger protein 715	protein_coding	protein_coding	14.0942257303151	12.9025633632615	15.2359106966769	16.205906363201	17.6573582279752	18.812909666747
Zfp719	210105	zinc finger protein 719	protein_coding	protein_coding	10.8604856276887	11.4980407831279	11.2455531332615	11.9442116474064	11.7603397358079	10.6360567723766
Zfp72	238722	zinc finger protein 72	protein_coding	protein_coding	3.45745797136157	2.95187796502662	3.39287086942805	3.63104034081156	4.34694505994046	3.75028591395937
Zfp729a	212281	zinc finger protein 729a	NA	NA	18.6769845814145	18.1254829239618	21.0840251021829	22.0499702380441	22.4014253618025	21.7633395193849
Zfp729b	100416706	zinc finger protein 729b	NA	NA	12.0508680692404	11.4451926453669	13.3832751691062	14.0265177291687	15.3499391351115	14.9611815928199
Zfp738	408068	zinc finger protein 738	protein_coding	protein_coding	15.5856103952559	14.9784001257641	15.6716492070776	17.5935370955501	18.7451054104161	18.1573268996019
Zfp74	72723	zinc finger protein 74	protein_coding	protein_coding	16.5957982625355	15.4973593163897	16.1321407376579	18.3271983517804	18.5840325624586	18.7514295697968
Zfp740	68744	zinc finger protein 740	protein_coding	protein_coding	150.501111694562	151.902687861571	159.998401125607	164.677234825122	163.903416833724	165.319980698963
Zfp746	69228	zinc finger protein 746	protein_coding	protein_coding	54.1193862458419	55.8952375958266	55.4595684883239	55.40203130533	57.5717491078161	58.037211520945
Zfp747	269997	zinc finger protein 747	protein_coding	protein_coding	7.69711496377352	8.41118581760367	7.92523421953193	7.45815686002694	7.63175284632028	7.55016577279186
Zfp748	212276	zinc finger protein 748	protein_coding	protein_coding	11.796033078763	11.6646790553471	12.8886415417267	12.8615271019272	13.2598672952447	12.5624331434814
Zfp750	319530	zinc finger protein 750	protein_coding	protein_coding	1.87109490214861	1.99965926663093	1.87781532396018	1.68174499995483	1.56692205649017	1.53700242375384
Zfp758	224598	zinc finger protein 758	protein_coding	protein_coding	10.1742819103138	8.35643324244591	9.52756549994295	11.8285916786595	11.9001833171936	10.5807246851214
Zfp759	268670	zinc finger protein 759	protein_coding	protein_coding	4.37266743436904	4.59445521975917	4.75855474139908	5.54211420439659	6.75629832959738	5.84060921026459
Zfp760	240034	zinc finger protein 760	protein_coding	protein_coding	17.6126976658772	16.8066600266838	19.2902846915909	18.6711916472257	19.308523405782	19.4277106362485
Zfp763	73451	zinc finger protein 763	protein_coding	protein_coding	8.86736279713908	8.42713548080179	9.64514234579545	8.77182903385529	9.97438556389439	9.14004107992283
Zfp764	233893	zinc finger protein 764	protein_coding	protein_coding	6.75119513878513	6.84192940264758	8.09701164405329	7.84534042478926	7.41373164835272	7.9282683690353
Zfp768	233890	zinc finger protein 768	protein_coding	protein_coding	24.7513314773355	24.6148533535284	26.2894145354425	24.1559736357148	26.4186428449095	25.8011473534144
Zfp770	228491	zinc finger protein 770	protein_coding	protein_coding	23.8157840262611	21.6629753885018	23.3659974970045	24.4235239766167	25.1212987766327	24.3871051235609
Zfp771	244216	zinc finger protein 771	protein_coding	protein_coding	30.039208374712	34.2322622073248	27.2923386289212	28.4941113060528	27.0083446941262	28.424298156621
Zfp772	232855	zinc finger protein 772	protein_coding	protein_coding	5.51159476611168	5.26100830863615	5.14265333039094	5.23634238622298	6.01866555934857	5.74162625417484
Zfp773	76373	zinc finger protein 773	protein_coding	protein_coding	0.528787689737651	0.333276544438489	0.597486693987329	0.63065437498306	0.488610103636718	0.573814238201433
Zfp775	243372	zinc finger protein 775	protein_coding	protein_coding	6.8945779546563	6.68933635622967	7.21251794884704	6.382986704374	6.95780787578687	7.13169124621781
Zfp777	72306	zinc finger protein 777	protein_coding	protein_coding	43.5436324510889	44.2305585404795	41.1625654536271	43.1902693170217	42.9134459987146	44.839484042312
Zfp78	330463	zinc finger protein 78	protein_coding	protein_coding	1.44399715274513	1.23788430791439	1.60041078746606	1.29953022723782	1.63431655354351	1.49601569245374
Zfp780b	338354	zinc finger protein 780B	protein_coding	protein_coding	10.6790707741325	10.7038903886659	11.9192193807322	11.8228584570688	13.6153732672011	14.1057885105867
Zfp781	331188	zinc finger protein 781	protein_coding	protein_coding	5.76785341575377	5.30671480615914	5.71880121387872	6.62683972936745	6.24831230805783	5.41065839892651
Zfp783	232785	zinc finger protein 783	processed_transcript	transcribed_unprocessed_pseudogene	0.226361807183849	0.287808101590095	0.344621789567692	0.345522154536173	0.43941212078778	0.350436552615875
Zfp784	654801	zinc finger protein 784	protein_coding	protein_coding	2.19650271121794	2.33293581106942	2.68869012294298	2.19773494312278	2.17347252997023	2.06982993065517
Zfp786	330301	zinc finger protein 786	protein_coding	protein_coding	1.28129324821046	1.4997444499732	1.6644272189647	1.83463090904163	1.80280279617686	1.7624294459044
Zfp787	67109	zinc finger protein 787	protein_coding	protein_coding	27.0698621169544	27.0906219693572	28.2099074804017	23.6590944311827	23.3521932289825	24.6945056083117
Zfp788	67607	zinc finger protein 788	protein_coding	protein_coding	7.24032375179246	7.37969491256654	8.38615252632215	8.16028539750808	8.32322038608755	8.99658752037247
Zfp790	233056	zinc finger protein 790	protein_coding	protein_coding	10.087642081149	9.09368856967877	9.38907661980089	11.3135572724234	10.6988764072178	10.6360567723766
Zfp791	244556	zinc finger protein 791	protein_coding	protein_coding	6.60984612172064	6.40367074671097	6.55101482336107	7.96917801114957	7.41339467586745	8.17685289437043
Zfp799	240064	zinc finger protein 799	protein_coding	protein_coding	15.4975469069266	13.7119492568978	15.3852823701737	16.5116781813747	17.1182022515485	15.2880507749382
Zfp800	627049	zinc finger protein 800	protein_coding	protein_coding	17.8567535226792	18.0683498020581	17.9459396301194	19.7222822721975	20.5553216012688	20.8622462317521
Zfp804a	241514	zinc finger protein 804A	protein_coding	protein_coding	0.976223427207972	0.904607763475899	0.981585282979183	0.611543636347209	0.808733964640086	0.69677443210174
Zfp804b	207618	zinc finger protein 804B	protein_coding	protein_coding	0	0.0238054674598921	0	0	0	0.0409867313001024
Zfp808	630579	zinc finger protein 808	protein_coding	protein_coding	8.00848956107673	7.01737569782699	7.29509914548029	8.25717684239184	8.02836946147919	9.05253440859711
Zfp809	235047	zinc finger protein 809	protein_coding	protein_coding	24.08017787113	24.1863549392504	25.8626383254515	27.7105710219829	29.0470282299897	28.7112052757217
Zfp81	224694	zinc finger protein 81	protein_coding	protein_coding	15.8839686801964	15.1878882394111	16.6015945686479	17.5818795449823	19.6454958910487	19.6736310240491
Zfp810	235050	zinc finger protein 810	protein_coding	protein_coding	17.1652619284068	16.6162162870047	17.7538903356235	19.3591782381163	19.5275555212054	19.5506708301488
Zfp811	240063	zinc finger protein 811	protein_coding	protein_coding	0.325407809069324	0.428498414278057	0.426776209990949	0.535100681803808	0.320123861003367	0.450854044301126
Zfp819	74400	zinc finger protein 819	protein_coding	protein_coding	0.467773725537153	0.357082011898381	0.533470262488687	0.171996647722653	0.336972485266702	0.409867313001024
Zfp82	330502	zinc finger protein 82	retained_intron	protein_coding	2.62360046062142	2.14249207139029	2.08096079991587	2.19161950675931	2.86426612476697	2.52478264808631
Zfp820	75424	zinc finger protein 820	protein_coding	protein_coding	13.2312848966394	11.2123751736092	14.0622761192018	12.4410908519385	14.0743297921344	13.1014086600777
Zfp821	75871	zinc finger protein 821	protein_coding	protein_coding	12.6095526014363	14.330891410855	13.7421939617086	13.0717452269216	13.4957480349314	13.5256213290338
Zfp825	235956	zinc finger protein 825	protein_coding	protein_coding	7.18703822305736	7.60037159591974	8.29482241738409	7.55332833843347	8.49339149114723	8.75947927980138
Zfp827	622675	zinc finger protein 827	protein_coding	protein_coding	75.2912318234148	75.4871373153178	77.5879149763546	78.7171324410674	79.7950845111551	76.0918666586401
Zfp830	66983	zinc finger protein 830	protein_coding	protein_coding	16.7381641790034	16.4257725473255	18.6927979976036	17.3334399427162	17.8932389676619	18.1981086972455
Zfp839	72805	zinc finger protein 839	protein_coding	protein_coding	11.0028515441565	10.5696275521921	11.3309083752597	10.4153525565384	11.6592479902279	12.1115790991803
Zfp84	74352	zinc finger protein 84	protein_coding	protein_coding	11.9383989952308	13.021590700561	13.0806908362226	13.148188181465	13.8832663929881	13.0747672847327
Zfp846	244721	zinc finger protein 846	protein_coding	protein_coding	12.9552983985725	13.450089114839	13.6141610987113	14.7534902268764	14.2539361267815	15.0831171184377
Zfp85	22746	zinc finger protein 85	protein_coding	protein_coding	4.25043612608738	3.7931631850592	3.48590808320607	4.05873867148189	4.19227468920304	4.06076040355764
Zfp850	100043772	zinc finger protein 850	protein_coding	protein_coding	17.4296557732757	15.211693706871	15.8974138221629	16.4543459654671	17.8763903433986	17.3168939742933
Zfp853	330230	zinc finger protein 853	protein_coding	protein_coding	0.467773725537153	0.476109349197842	0.490792641489592	0.401325511352856	0.505458727900054	0.594307603851485
Zfp85os	68271	zinc finger protein 85, opposite strand	antisense	antisense	1.36264520047779	1.33310617775396	1.45103911396923	1.52885909086802	1.49952755943683	1.49601569245374
Zfp862-ps	58894	zinc finger protein 862, pseudogene	NA	NA	13.0773263269735	12.5930922862829	12.3124936582389	13.3010740905518	13.6642342775648	13.6485815229341
Zfp865	319748	zinc finger protein 865	protein_coding	protein_coding	39.6590767303239	44.6995262494394	38.4525365201845	40.6676518170894	40.5040927290576	39.244795219848
Zfp866	330788	zinc finger protein 866	protein_coding	protein_coding	31.6459094319918	30.7090530232608	33.1545366493569	37.1703866467288	35.4326568257938	37.7176296116062
Zfp867	237775	zinc finger protein 867	protein_coding	protein_coding	11.3689353293595	11.2361806410691	12.0350891217448	11.5619968746894	12.265798463708	12.3574994869809
Zfp868	234362	zinc finger protein 868	protein_coding	protein_coding	17.9450203908892	16.1624840772191	20.0772600228142	18.2662350955321	18.7862160536187	18.7854485567759
Zfp869	66869	zinc finger protein 869	protein_coding	protein_coding	34.1609050363363	35.1859092337681	36.2358608854915	34.0971887666977	39.0045651696208	39.2722563298191
Zfp87	170763	zinc finger protein 87	protein_coding	protein_coding	12.6673124875461	11.7215741225763	13.8702268247059	12.6513089769329	13.7990232716715	13.0132871877825
Zfp870	240066	zinc finger protein 870	protein_coding	protein_coding	11.8367090548967	11.9741501323257	13.6781775302099	12.9379700564707	13.8327205201981	14.8371967306371
Zfp871	208292	zinc finger protein 871	protein_coding	protein_coding	98.3545102912032	94.6981495554507	105.371046246765	113.823559315124	117.114787254442	104.598138277861
Zfp872	619310	zinc finger protein 872	protein_coding	protein_coding	0	0.0238054674598921	0.0213388104995475	0	0.0168486242633351	0.0204933656500512
Zfp873	408062	zinc finger protein 873	protein_coding	protein_coding	5.47091878997801	5.07056456895701	5.61210716138098	5.80966454529849	5.9981102377473	6.55787700801638
Zfp874a	238692	zinc finger protein 874a	protein_coding	protein_coding	5.15303603649341	4.45424101642041	5.39658517533555	4.76507157146291	5.86820734467699	4.87004341307816
Zfp874b	408067	zinc finger protein 874b	protein_coding	protein_coding	6.23623728093293	6.73432868972887	8.15355949187709	6.93070047367747	7.99821042404781	9.00396513200649
Zfp879	214779	zinc finger protein 879	protein_coding	protein_coding	3.3557680310274	3.45179278168435	3.64893659542262	3.95592289762101	4.09421569599043	4.3650868834609
Zfp882	382019	zinc finger protein 882	protein_coding	protein_coding	4.7794271957057	5.73711765783399	5.46273548788415	4.49102357942482	5.34101389147723	5.84060921026459
Zfp9	22750	zinc finger protein 9	protein_coding	protein_coding	19.5854825083599	20.0442036012291	19.567689228085	19.3782889767522	18.904156423462	19.222776979748
Zfp90	22751	zinc finger protein 90	protein_coding	protein_coding	21.9853651002462	21.7105863234216	23.3659974970045	20.8689265903485	20.8248995894822	21.4360604699535
Zfp91	109910	zinc finger protein 91	nonsense_mediated_decay	protein_coding	211.351558471003	207.857201071373	221.261059129283	232.890149774994	236.362104881895	234.007184480927
Zfp92	22754	zinc finger protein 92	protein_coding	protein_coding	0	0	0.0213388104995475	0.114664431815102	0	0
Zfp93	22755	zinc finger protein 93	protein_coding	protein_coding	9.52143249336842	9.91783385314024	9.18401065090023	10.0501463412073	10.3376419030119	10.7985691619815
Zfp930	234358	zinc finger protein 930	protein_coding	protein_coding	15.802616727929	15.4973593163897	16.9856931576398	17.7729869313408	18.9715509205153	18.2186020628955
Zfp931	353208	zinc finger protein 931	protein_coding	protein_coding	4.6907535677343	4.04669141350705	5.02571664885342	5.0805898663408	5.52769664831499	4.35504513429238
Zfp932	69504	zinc finger protein 932	protein_coding	protein_coding	11.5448589261376	10.9421831179394	12.2892343547944	12.6180562917065	13.0789130706565	13.1257957652013
Zfp933	242747	zinc finger protein 933	protein_coding	protein_coding	13.3213821837754	14.0452258013363	13.8275492037068	16.0147989768425	14.7930921032082	15.0011436558375
Zfp934	77117	zinc finger protein 934	protein_coding	protein_coding	9.29995180332061	9.47719465045764	9.87048018467068	9.97332117189119	12.4814608542787	10.1140907492698
Zfp936	668620	zinc finger protein 936	protein_coding	protein_coding	0	0.0476109349197842	0	0.0191107386358503	0.0171855967486018	0.0204933656500512
Zfp937	245174	zinc finger protein 937	protein_coding	protein_coding	9.56312536890543	9.8587962938397	10.7942372911961	11.8855416797944	10.9989504053478	11.1875332420194
Zfp938	237411	zinc finger protein 938	protein_coding	protein_coding	6.02004446778249	6.80836369352913	6.72172530735745	6.8034229543627	8.62649562282758	8.38178655087094
Zfp939	233147	zinc finger protein 939	transcribed_unprocessed_pseudogene	transcribed_unprocessed_pseudogene	1.83041892601495	1.85682646187158	1.89915413445972	1.93018460222088	2.30826152407691	2.04933656500512
Zfp94	22756	zinc finger protein 94	protein_coding	protein_coding	4.00658364916605	3.308959976925	4.03303518441447	3.3826007385455	3.75724321072373	3.64781908570911
Zfp940	233057	zinc finger protein 940	protein_coding	protein_coding	3.55914791169573	3.80887479358273	4.56650544690316	4.01325511352856	4.39749093273047	3.97571293610993
Zfp941	407812	zinc finger protein 941	protein_coding	protein_coding	3.91953706024001	3.26134904200521	3.819647079419	4.43330914874455	4.24585331436045	4.22163332391055
Zfp942	73233	zinc finger protein 942	protein_coding	protein_coding	17.4994150723449	15.120280711825	17.303641434083	17.433006891009	19.3447479479482	16.1081952682532
Zfp943	74670	zinc finger prtoein 943	protein_coding	protein_coding	16.2437476890987	15.9827527978969	17.444690971485	18.6903023858616	19.2192256971864	17.7882413842444
Zfp944	319615	zinc finger protein 944	protein_coding	protein_coding	11.8572504228442	12.2698140381776	12.6987261282807	14.8759900615322	13.1279425672628	13.9555721403719
Zfp945	240041	zinc finger protein 945	retained_intron	protein_coding	13.0773263269735	11.3075970434487	14.5103911396923	13.1290774428292	14.2370875025182	13.7715417168344
Zfp946	74149	zinc finger protein 946	processed_transcript	protein_coding	18.8126389618203	17.5922404528602	19.6103668490841	21.5569131812391	21.729333739938	22.2557950959556
Zfp947	210853	zinc finger protein 947	protein_coding	protein_coding	3.24736655463118	3.07233363037367	3.22002650438171	3.84737390216938	4.11915165990017	3.57322323474293
Zfp948	381066	zinc finger protein 948	protein_coding	protein_coding	22.3107729093155	22.6151940868975	22.683155561019	22.6653360221184	23.4869822230892	23.7108240571092
Zfp949	71640	zinc finger protein 949	protein_coding	protein_coding	16.0873485608647	17.0209092338228	18.5861039451058	17.1805540336294	17.2192939971285	18.8538963980471
Zfp950	414758	zinc finger protein 950	NA	NA	14.5823374439191	14.4499187481545	14.8944897286841	16.6645640904615	17.7247527250285	15.8823583787897
Zfp951	626391	zinc finger protein 951	protein_coding	protein_coding	2.58292448448776	3.37847194190788	3.07129499519987	3.2859004010481	3.21758177556911	3.27893850400819
Zfp952	240067	zinc finger protein 952	processed_transcript	protein_coding	8.31823711933459	7.47491678240611	8.36481371582261	9.55536931792515	9.401532338941	8.83264059517206
Zfp953	629016	zinc finger protein 953	protein_coding	protein_coding	5.09141193265091	5.74854428221474	5.56132079239206	5.1625749350886	5.35584068082897	4.9651326296944
Zfp954	232853	zinc finger protein 954	protein_coding	protein_coding	7.80978741766378	7.54633318478579	8.06607036882894	8.35139278386658	8.8286791139876	8.36129318522089
Zfp955a	77652	zinc finger protein 955A	protein_coding	protein_coding	14.7700570737759	14.4939588629553	15.4025668066784	17.304009405217	15.9494131864009	17.3775543366174
Zfp955b	100043468	zinc finger protein 955B	protein_coding	protein_coding	19.3164109262357	18.0243096872573	19.5077271705813	19.6943805937892	22.4991473825298	22.5230285840323
Zfp956	101197	zinc finger protein 956	protein_coding	protein_coding	11.3256154147772	13.5669739600671	12.1385823526676	12.3822297769401	12.7193634288769	12.3759435160659
Zfp957	105590	zinc finger protein 957	protein_coding	protein_coding	0	0.142832804759352	0	0.0764429545434012	0.0673944970533405	0.0819734626002048
Zfp958	233987	zinc finger protein 958	protein_coding	protein_coding	9.76223427207972	8.87943936253974	11.5229576697556	11.2180035792441	11.6592479902279	11.6402316892291
Zfp959	224893	zinc finger protein 959	protein_coding	protein_coding	10.1502830843949	9.60264946397127	11.9059893182225	10.7721500468697	12.3621725944942	11.5900229433864
Zfp960	449000	zinc finger protein 960	protein_coding	protein_coding	10.0605925570202	8.10147668595047	10.3335323725109	11.4901404974186	10.9965915979509	11.8994727647022
Zfp961	234413	zinc finger protein 961	protein_coding	protein_coding	28.2494654248307	26.7097344899989	27.9325029439076	27.5194636356244	27.0083446941262	28.5267649848713
Zfp963	620419	zinc finger protein 963	protein_coding	protein_coding	4.67773725537153	4.71348255705863	5.56110740428706	5.76685649075418	6.04865611053731	6.18346321758995
Zfp964	636741	zinc finger protein 964	protein_coding	protein_coding	2.58292448448776	2.11868660393039	2.9660946594371	3.67384839535586	4.33009643567713	3.77077927960942
Zfp965	100503949	zinc finger protein 965	NA	NA	2.4118820048457	2.06393402877264	2.45908452196785	2.54459484936347	2.41760909554596	2.55347335999638
Zfp966	667962	zinc finger protein 966	NA	NA	5.42780225527632	5.11888966790059	4.60662241064231	5.69805783166512	5.05778851761057	4.7249503842758
Zfp967	100303732	zinc finger protein 967	NA	NA	1.86417998620589	1.77612592718255	2.546360256911	1.53287234598155	1.67458476553288	2.61925706373304
Zfp968	100043914	zinc finger protein 968	NA	NA	1.07730322790013	0.942220402062528	0.872543961326496	1.43521647155236	1.07190947563338	0.799651127664997
Zfp968-ps	100302432	zinc finger protein 968, pseudogene	NA	NA	1.63415734117001	0.899608615309322	0.500821882424379	1.32609415394165	1.5382793952425	1.43289612625158
Zfp969	102639505	zinc finger protein 969	NA	NA	0	0.0411834587056133	0.257346054624542	0.173907721586238	0.18449243568352	0.0901708088602252
Zfp97	22759	zinc finger protein 97	protein_coding	protein_coding	13.9382333618425	15.8999097711365	16.4274698749716	16.453772643308	16.982402339986	17.7447954490663
Zfp970	628308	zinc finger protein 970	NA	NA	7.26493271735333	7.60513268941172	7.40499401955296	6.57466741289158	6.95022599486837	7.7673954486824
Zfp971	626848	zinc finger protein 971	NA	NA	5.46766471188732	4.42353196339715	4.99925652383398	5.56447376860053	5.13040608818554	5.66559586761315
Zfp972	78703	zinc finger protein 972	NA	NA	0.0610139642004982	0.0476109349197842	0.0640164314986424	0.0382214772717006	0.0505458727900054	0.0614800969501536
Zfp973	545490	zinc finger protein 973	NA	NA	4.23497925515658	3.83053776897123	4.39515479859179	4.52160076124218	5.09502397723254	4.25893124939364
Zfp974	73430	zinc finger protein 974	NA	NA	7.56349438217443	6.47104021962246	7.8701800884431	7.90267264069681	7.32443393975704	7.03332309109757
Zfp975	434179	zinc finger protein 975	NA	NA	5.78676774465592	4.39448929309608	5.186824668125	6.63983503163983	6.65486961153211	6.89232873542522
Zfp976	208111	zinc finger protein 976	NA	NA	5.98587664783021	5.24101171596984	6.22666490376795	7.537084210593	7.17498664254126	8.59963102773098
Zfp977	637776	zinc finger protein 977	NA	NA	0.183041892601495	0.142832804759352	0.234726915495022	0.305771818173605	0.269577988213362	0.184440290850461
Zfp978	108168963	zinc finger protein 978	NA	NA	0.0984358622434705	0.0980785259347554	0.0667904768635836	0.137406210791764	0.127881058158714	0.149601569245374
Zfp979	112422	zinc finger protein 979	NA	NA	0.274156079140905	0.168542709616036	0.249023918529719	0.0882916124976284	0.319449916032834	0.225631955807064
Zfp980	100041379	zinc finger protein 980	NA	NA	0.081351952267331	0.356367847874584	0.292768480053791	0.174098828972596	0.232679501076658	0.294489664391236
Zfp981	100041433	zinc finger protein 981	NA	NA	0.0677255002625531	0.274715094487155	0.256492502204561	0.51828323180426	0.362582394146972	0.301457408712253
Zfp982	195531	zinc finger protein 982	NA	NA	0.467773725537153	0.618942153957194	0.810874798982804	0.565295648848452	0.505458727900054	0.660296241244649
Zfp983	73229	zinc finger protein 983	NA	NA	6.20003566217396	5.64998964693079	5.98574973322806	6.98860601174409	7.8693184484333	6.67632866147368
Zfp984	100041677	zinc finger protein 984	NA	NA	9.5267203702658	8.55378056768842	10.0996590094358	11.3112639837871	11.5402967029288	11.4768995649982
Zfp985	433804	zinc finger protein 985	NA	NA	0.0205413679475011	0.0245196314836888	0.0855686301031853	0.0420436249988707	0.0336972485266702	0.0663985047061659
Zfp986	385211	zinc finger protein 986	NA	NA	0	0.0238054674598921	0	0.0191107386358503	0	0
Zfp987	626316	zinc finger protein 987	NA	NA	0	0	0	0.0191107386358503	0.0202183491160021	0
Zfp988	115489950	zinc finger protein 988	NA	NA	0	0.0714164023796762	0.0213388104995475	0	0.0200498628733688	0.0204933656500512
Zfp989	100502814	zinc finger protein 989	NA	NA	0.081351952267331	0.14330891410855	0.101145961767855	0.0573322159075509	0.0439749093273047	0.0409867313001024
Zfp990	101056073	zinc finger protein 990	NA	NA	0.101689940334164	0.166638272219245	0.106694052497737	0.0730030215889481	0.152143077097916	0.143453559550358
Zfp991	666532	zinc finger protein 991	NA	NA	11.5780098466865	10.2099269388731	11.9864366338058	11.5805342911662	12.9538962786226	13.5737807383114
Zfp992	433791	zinc finger protein 992	NA	NA	5.24842120052686	5.56333774537678	6.1112219389654	5.18073013679266	4.7255336471376	4.49767895921673
Zfp993	100503000	zinc finger protein 993	NA	NA	1.60304021942776	1.57830249259084	1.35031992841136	1.52408140620906	1.33559044535458	1.3601446781939
Zfp994	240038	zinc finger protein 994	NA	NA	14.4257349358045	12.651177626885	15.2071033025025	15.3472608762923	16.3532747099931	17.0021158779085
Zfp995	70081	zinc finger protein 995	NA	NA	6.6659789687851	6.45747110317032	8.46724000622043	7.60645619184113	8.70821145050476	8.66869366997165
Zfpl1	81909	zinc finger like protein 1	protein_coding	protein_coding	33.7665514477204	40.0698389378395	34.986686918848	32.4754514860595	31.5561253552856	34.0595638430721
Zfpm1	22761	zinc finger protein, multitype 1	protein_coding	protein_coding	59.3665871670848	65.1079535028048	53.9231741323564	59.3197327256793	55.8363408086926	59.0618798034475
Zfpm2	22762	zinc finger protein, multitype 2	protein_coding	protein_coding	85.6229297613659	85.4378227135527	89.6230040980994	84.5841292022734	86.5176855922258	81.2357014368029
Zfr	22763	zinc finger RNA binding protein	nonsense_mediated_decay	protein_coding	202.220615348518	196.514133881409	200.328752969752	187.629231926778	192.697715699764	189.399685337773
Zfr2	103406	zinc finger RNA binding protein 2	protein_coding	protein_coding	1.46433514081196	1.4997444499732	1.85647651346063	1.91107386358503	2.08922940865355	1.78292281155445
Zfx	22764	zinc finger protein X-linked	protein_coding	protein_coding	110.992739455814	105.02020024606	114.255673386357	114.406627950904	116.184406222621	115.541800468645
Zfyve1	217695	zinc finger, FYVE domain containing 1	protein_coding	protein_coding	58.1869838592085	57.5140093830993	62.5013759531745	57.7526521575396	61.8007537979132	64.0212742907599
Zfyve16	218441	zinc finger, FYVE domain containing 16	protein_coding	protein_coding	37.0761522458361	34.9464262311216	39.7542039606569	41.8907390897838	43.1324781141379	42.6671872834066
Zfyve19	72008	zinc finger, FYVE domain containing 19	processed_transcript	protein_coding	23.8971359785285	23.9006893297316	24.9877470949701	24.3088595448016	24.8011749156293	25.0019060930625
Zfyve21	68520	zinc finger, FYVE domain containing 21	protein_coding	protein_coding	16.5551222864019	18.2587935417372	18.2660217876126	16.3014600563803	15.1132159642116	16.0872920352902
Zfyve26	211978	zinc finger, FYVE domain containing 26	protein_coding	protein_coding	37.8286578043089	36.2557269414156	36.211961417732	41.8334068738763	41.8519826701244	39.7161426297992
Zfyve27	319740	zinc finger, FYVE domain containing 27	retained_intron	protein_coding	61.9495116515725	65.9173393964412	65.2114048866171	67.3844644300081	65.8444236211136	70.1487906201252
Zfyve28	231125	zinc finger, FYVE domain containing 28	protein_coding	protein_coding	3.62016187589623	3.5946255864437	3.60625897442352	3.4972651703606	3.62245421661705	3.13548494445783
Zfyve9	230597	zinc finger, FYVE domain containing 9	protein_coding	protein_coding	40.00482252746	39.5884923858005	42.3148612206026	46.5155378396596	48.3892488842985	47.1142476294677
Zg16	69036	zymogen granule protein 16	protein_coding	protein_coding	0.244055856801993	0.333276544438489	0.320082157493212	0.66887585225476	0.438064230846713	0.430360678651075
Zglp1	100009600	zinc finger, GATA-like protein 1	protein_coding	protein_coding	0.0805384327446577	0.0997449086569478	0	0	0	0.105335899441263
Zgpat	229007	zinc finger, CCCH-type with G patch domain	protein_coding	protein_coding	50.7644317343372	55.1053721855074	53.6361671311375	51.0809021923779	48.4632143448145	51.1733685637733
Zgrf1	71643	zinc finger, GRF-type containing 1	protein_coding	protein_coding	19.8092003770951	20.4727020155072	20.3999028375674	21.5378024426033	21.4146014386989	21.1081666195527
Zhx1	22770	zinc fingers and homeoboxes 1	protein_coding	protein_coding	107.747203320109	106.594217754508	118.35656598816	113.031036983896	123.441108692839	123.408178873417
Zhx2	387609	zinc fingers and homeoboxes 2	protein_coding	protein_coding	78.7893657709101	82.2955010088469	72.1251794884704	70.1746322708423	71.0001026456942	70.8045783209269
Zhx3	320799	zinc fingers and homeoboxes 3	processed_transcript	protein_coding	42.4860570716136	40.6835438889556	44.9181961015474	51.2550010213505	53.0057719324523	51.9096951915797
Zic1	22771	zinc finger protein of the cerebellum 1	protein_coding	protein_coding	0.0406759761336655	0.0238054674598921	0	0	0.0168486242633351	0
Zic2	22772	zinc finger protein of the cerebellum 2	protein_coding	protein_coding	0.305069821002491	0.285665609518705	0.0853552419981899	0.248439602266054	0.370669733793373	0.143453559550358
Zic3	22773	zinc finger protein of the cerebellum 3	protein_coding	protein_coding	0.0406759761336655	0.0238054674598921	0.0853552419981899	0	0	0
Zic5	65100	zinc finger protein of the cerebellum 5	protein_coding	protein_coding	0	0.0476109349197842	0.0426776209990949	0.0573322159075509	0	0
Zik1	22775	zinc finger protein interacting with K protein 1	protein_coding	protein_coding	10.819809651555	11.5456517180477	12.6965922472307	12.0206546019498	12.1478580938646	12.9927938221325
Zim1	22776	zinc finger, imprinted 1	protein_coding	protein_coding	0.0610139642004982	0.0476109349197842	0	0.0764429545434012	0.0336972485266702	0.0409867313001024
Zim3	116811	zinc finger, imprinted 3	NA	NA	0	0	0.0213388104995475	0	0	0
Zkscan1	74570	zinc finger with KRAB and SCAN domains 1	protein_coding	protein_coding	41.6928755370071	38.0411370009075	44.7048079965519	47.4137425555446	50.7986021539554	51.1719340281778
Zkscan14	67235	zinc finger with KRAB and SCAN domains 14	protein_coding	protein_coding	6.8335639904558	6.11800513719226	6.89243579135383	6.09632562483624	6.97533044502074	6.55787700801638
Zkscan16	100041581	zinc finger with KRAB and SCAN domains 16	protein_coding	protein_coding	0.610139642004982	0.476109349197842	0.490792641489592	0.554211420439659	0.471761479373383	0.491840775601229
Zkscan17	268417	zinc finger with KRAB and SCAN domains 17	protein_coding	protein_coding	81.7383740406008	83.2477197072426	82.7519071172451	90.12624340667	91.9092453564931	94.0440549680849
Zkscan2	210162	zinc finger with KRAB and SCAN domains 2	protein_coding	protein_coding	1.54568709307929	1.76160459203201	1.64308840846515	1.52885909086802	1.65116517780684	1.59848252070399
Zkscan3	72739	zinc finger with KRAB and SCAN domains 3	protein_coding	protein_coding	42.3235565469596	43.9053758549774	43.7769965160316	44.5824866266434	44.564779662764	48.041777358789
Zkscan4	544922	zinc finger with KRAB and SCAN domains 4	protein_coding	protein_coding	1.62683566546595	1.58687246087641	1.78136390050222	1.99038342892381	1.68469394009088	2.003021558636
Zkscan5	22757	zinc finger with KRAB and SCAN domains 5	protein_coding	protein_coding	20.1549461742313	22.6151940868975	21.2107776365502	20.7351514198976	20.6058674740589	20.8622462317521
Zkscan6	52712	zinc finger with KRAB and SCAN domains 6	protein_coding	protein_coding	15.7822787398622	16.330550677486	15.8760750116633	15.7854701132123	15.6018260678483	17.6652811903441
Zkscan7	382118	zinc finger with KRAB and SCAN domains 7	protein_coding	protein_coding	7.60640753699545	8.04624800144352	9.02631684130858	8.40872499977413	8.81183048972427	8.13586616307032
Zkscan8	93681	zinc finger with KRAB and SCAN domains 8	protein_coding	protein_coding	32.3374010262641	30.209138206603	34.376823714771	37.8010410217119	38.7349871814074	36.5191775883912
Zmat1	215693	zinc finger, matrin type 1	protein_coding	protein_coding	14.5416614677854	14.0214203338764	16.1321407376579	15.1165942609576	16.5790462751218	16.1487721322403
Zmat2	66492	zinc finger, matrin type 2	protein_coding	protein_coding	66.1594751814069	69.4405485805052	71.250288257989	68.2635584072572	71.2359833853809	71.0300053430774
Zmat3	22401	zinc finger matrin type 3	protein_coding	protein_coding	56.4582548735277	55.8714321283667	54.6273548788415	58.7846320438755	54.9096664742092	55.7419545681392
Zmat4	320158	zinc finger, matrin type 4	protein_coding	protein_coding	0.122027928400996	0.0952218698395683	0.149371673496832	0.210218124994353	0.185334866896686	0.143453559550358
Zmat5	67178	zinc finger, matrin type 5	protein_coding	protein_coding	17.4703317494093	18.0445443345982	18.202005356114	15.9001345450274	14.3044819995715	15.6569313566391
Zmiz1	328365	zinc finger, MIZ-type containing 1	retained_intron	protein_coding	720.737621112419	718.163342330024	712.268155664395	738.247833502897	747.927279673709	691.200236644926
Zmiz1os1	414118	Zmiz1 opposite strand 1	processed_transcript	processed_transcript	2.11515075895061	2.14249207139029	2.34726915495022	2.21684568175863	1.98813766307354	2.23377685585558
Zmiz2	52915	zinc finger, MIZ-type containing 2	protein_coding	protein_coding	128.536084582383	137.809851125315	125.173462390345	135.896462439531	133.441104165614	133.944637888735
Zmpste24	230709	zinc metallopeptidase, STE24	protein_coding	protein_coding	160.548077799578	151.521800382213	151.398860494289	140.158157155326	142.994274122925	142.121490783105
Zmym1	68310	zinc finger, MYM domain containing 1	protein_coding	protein_coding	28.1681134725634	26.1622087384214	27.3776938709194	26.5448159651961	27.2610740580762	26.4569350542161
Zmym2	76007	zinc finger, MYM-type 2	protein_coding	protein_coding	54.9786662416656	54.4940477811373	57.0448287203352	62.6321970534312	62.2902063327631	68.472023442638
Zmym3	56364	zinc finger, MYM-type 3	protein_coding	protein_coding	57.0887325035995	56.0142649331261	60.026073935227	60.8103703392756	61.5311758096999	61.0087495402024
Zmym4	67785	zinc finger, MYM-type 4	protein_coding	protein_coding	68.8644275942957	68.3454970773501	71.3783211209863	77.6278203388239	82.0359515381787	79.9856061321498
Zmym5	219105	zinc finger, MYM-type 5	protein_coding	protein_coding	42.8470563597999	39.1085741618091	46.8751784124609	46.1843487391003	47.2762287654625	45.1839775188894
Zmym6	100177	zinc finger, MYM-type 6	protein_coding	protein_coding	23.2056443842562	23.9244947971915	23.4726915495022	26.2199334083866	28.0960918765671	26.7827795680519
Zmynd10	114602	zinc finger, MYND domain containing 10	protein_coding	protein_coding	0.081351952267331	0.11902733729946	0.0213388104995475	0.0955536931792515	0.0336972485266702	0.143453559550358
Zmynd11	66505	zinc finger, MYND domain containing 11	protein_coding	protein_coding	122.963475852071	126.835530626305	130.16674404724	126.895304542046	126.44892509633	129.087710229672
Zmynd12	332934	zinc finger, MYND domain containing 12	protein_coding	protein_coding	0.081351952267331	0.190443739679137	0.234726915495022	0.133775170450952	0.168486242633351	0.122960193900307
Zmynd15	574428	zinc finger, MYND-type containing 15	protein_coding	protein_coding	2.15582673508427	2.45196314836888	2.02718699745701	1.43330539768877	1.83650004470353	1.92637637110481
Zmynd19	67187	zinc finger, MYND domain containing 19	protein_coding	protein_coding	53.2245147709013	52.062557334784	52.386779776389	54.8478198848903	50.8154507782187	54.7377796512867
Zmynd8	228880	zinc finger, MYND-type containing 8	processed_transcript	protein_coding	166.466432327026	162.353288076464	163.369933184535	167.562956359135	169.749889453101	166.979943316617
Znf41-ps	70005	ZNF41, pseudogene	unprocessed_pseudogene	unprocessed_pseudogene	6.32409738938164	6.5512646449623	7.36146284613389	9.03307283100736	8.43004066391709	7.77354345837742
Znfx1	98999	zinc finger, NFX1-type containing 1	protein_coding	protein_coding	91.1752005036112	88.5325334833386	88.2359814156288	109.657418292509	116.828360641966	113.881632917334
Znhit1	70103	zinc finger, HIT domain containing 1	protein_coding	protein_coding	33.7203842148087	36.8508636279129	33.3312220002931	31.0931717605284	29.9905511887365	30.1047541399252
Znhit2	29805	zinc finger, HIT domain containing 2	protein_coding	protein_coding	22.4124628496497	25.9717649987423	19.4183175545882	22.9137756243845	20.7912023409555	23.4649036693086
Znhit3	448850	zinc finger, HIT type 3	protein_coding	protein_coding	13.138340291174	14.568946085454	14.0195984982027	14.3712754541594	14.3044819995715	15.0216370214875
Znhit6	229937	zinc finger, HIT type 6	protein_coding	protein_coding	18.4465551766173	16.7352436243041	17.6258574726262	16.9703359086351	17.7247527250285	15.5544645283889
Znrd1	66136	zinc ribbon domain containing 1	protein_coding	protein_coding	16.5551222864019	16.1401069378068	15.3852823701737	15.575251988218	14.7593948546816	15.4110109688385
Znrd1as	76416	zinc ribbon domain containing 1, antisense	protein_coding	protein_coding	7.26066173985929	6.73694729114946	7.66063296933754	8.04562096569297	8.17158276771753	8.21783962567053
Znrd2	56390	zinc ribbon domain containing 2	NA	NA	23.6329455135403	24.4379787303014	21.7457416157738	21.8554229187311	19.6842477268544	20.825358173582
Znrf1	170737	zinc and ring finger 1	protein_coding	protein_coding	74.416698336541	80.9862002985528	76.8837342298695	79.6153371569523	75.8356578092714	79.3503117969982
Znrf2	387524	zinc and ring finger 2	protein_coding	protein_coding	59.5089530835526	58.2757843418158	60.6022218187148	62.3774509074154	64.0079235764101	62.5457519639562
Znrf3	407821	zinc and ring finger 3	protein_coding	protein_coding	22.3107729093155	24.3529932114696	22.9818989080126	27.194581078815	25.6604547530594	26.805322270267
Zp1	22786	zona pellucida glycoprotein 1	protein_coding	protein_coding	0.0203379880668327	0	0	0.0382214772717006	0	0
Zp2	22787	zona pellucida glycoprotein 2	protein_coding	protein_coding	0	0.0238054674598921	0	0	0	0
Zp3	22788	zona pellucida glycoprotein 3	protein_coding	protein_coding	0	0.11902733729946	0.0426776209990949	0.133775170450952	0.101091745580011	0.0614800969501536
Zp3r	22789	zona pellucida 3 receptor	protein_coding	protein_coding	0	0.0238054674598921	0	0	0.0168486242633351	0.0409867313001024
Zpbp	53604	zona pellucida binding protein	protein_coding	protein_coding	0	0	0	0.0382214772717006	0	0
Zpbp2	69376	zona pellucida binding protein 2	protein_coding	protein_coding	0.244055856801993	0.404692946818165	0.426776209990949	0.515989943167958	0.623399097743399	0.368880581700921
Zpld1	239852	zona pellucida like domain containing 1	protein_coding	protein_coding	0.0203379880668327	0.0714164023796762	0.0426776209990949	0.0764429545434012	0	0.0204933656500512
Zpr1	22687	ZPR1 zinc finger	nonsense_mediated_decay	protein_coding	50.7839562028814	47.0157982332869	43.5311734190768	48.3310580100654	47.8837901563984	49.1021040975226
Zranb1	360216	zinc finger, RAN-binding domain containing 1	protein_coding	protein_coding	36.6490544964326	36.6604198882338	42.2295059786044	39.3107893739441	42.0204689127578	40.822784374902
Zranb2	53861	zinc finger, RAN-binding domain containing 2	protein_coding	protein_coding	80.6807986611255	77.5344075168685	82.4104861492523	85.1765620999848	88.2025480185594	82.2808630849555
Zranb3	226409	zinc finger, RAN-binding domain containing 3	protein_coding	protein_coding	32.9882166444027	31.5660498518169	36.6600764382225	33.7304536922758	37.4207944888673	36.1707903723403
Zrsr1	22183	zinc finger (CCCH type), RNA binding motif and serine/arginine rich 1	protein_coding	protein_coding	8.39958907160193	8.56996828556115	8.94096159931039	9.19226528384399	8.23897726477087	10.2671761906756
Zrsr2	22184	zinc finger (CCCH type), RNA binding motif and serine/arginine rich 2	protein_coding	protein_coding	36.120266806695	35.3987301128595	35.5931359132452	35.7179705104042	36.0897531720638	35.5969761341389
Zscan10	332221	zinc finger and SCAN domain containing 10	protein_coding	protein_coding	0.447435737470321	0.261860142058813	0.384098588991854	0.324882556809455	0.336972485266702	0.245920387800614
Zscan12	22758	zinc finger and SCAN domain containing 12	protein_coding	protein_coding	10.20967000955	9.42696511411726	11.0535038387656	11.2180035792441	10.1765690550544	11.3533245701284
Zscan18	232875	zinc finger and SCAN domain containing 18	protein_coding	protein_coding	0.081351952267331	0.285665609518705	0.192049294495927	0.267550340901904	0.117940369843346	0.204933656500512
Zscan2	22691	zinc finger and SCAN domain containing 2	protein_coding	protein_coding	6.12173440811666	5.38003564593561	5.78281764537736	5.63766789757584	5.27361939442389	6.25047652326561
Zscan20	269585	zinc finger and SCAN domains 20	processed_transcript	protein_coding	6.48781819331965	7.47491678240611	7.16984032784795	7.83540284069862	8.1547341434542	7.6850121187692
Zscan21	22697	zinc finger and SCAN domain containing 21	protein_coding	protein_coding	18.0601334033475	17.6636568552399	17.3271141256325	17.0850003404502	17.6405096037119	18.2390954285456
Zscan22	232878	zinc finger and SCAN domain containing 22	protein_coding	protein_coding	15.680588799528	13.9500039314968	16.0681243061592	16.6263426131898	16.0735875472217	17.4808408994937
Zscan25	666311	zinc finger and SCAN domain containing 25	protein_coding	protein_coding	16.5551222864019	16.8304654941437	16.0894631166588	14.8872653973274	15.5007343222683	15.8208782818395
Zscan26	432731	zinc finger and SCAN domain containing 26	protein_coding	protein_coding	35.4897891766231	37.8744987286883	37.9190662576958	38.8521316466837	39.5268725217842	40.9252512031522
Zscan29	99334	zinc finger SCAN domains 29	protein_coding	protein_coding	33.2322725012047	31.9707427986351	33.3738996212922	34.8197657945192	35.9212669294305	35.7199363280392
Zscan30	328918	zinc finger and SCAN domain containing 30	protein_coding	protein_coding	1.70839099761395	2.33293581106942	1.72844365046334	2.04484903403598	2.4935963909736	1.90588300545476
Zscan4-ps1	545912	zinc finger and SCAN domain containing 4, pseudogene 1	NA	NA	0	0	0.0559076835088144	0.0223595642039448	0.0559374325542726	0.0209032329630522
Zscan4-ps2	665913	zinc finger and SCAN domain containing 4, pseudogene 2	NA	NA	0.0390489370883189	0	0	0	0	0.0711119788056776
Zscan4-ps3	100043042	zinc finger and SCAN domain containing 4, pseudogene 3	NA	NA	0.0343711998329473	0.035946255864437	0.0586817288737555	0.0527456386349468	0.0217347252997023	0.0229525695280573
Zscan4a	434555	zinc finger and SCAN domain containing 4A	NA	NA	0.0555227074224534	0.0518959190625647	0.0663637006535926	0.0871449681794773	0.0185334866896686	0.0219279012455548
Zscan4b	665780	zinc finger and SCAN domain containing 4B	protein_coding	protein_coding	0.0752505558472812	0	0.104986947657774	0.0586699676120604	0.0842431213166756	0.0372979254830932
Zscan4c	245109	zinc finger and SCAN domain containing 4C	protein_coding	protein_coding	0.0988426220048072	0.124026485466038	0	0.0445280210215312	0.0523992214589722	0.0313548494445783
Zscan4d	545913	zinc finger and SCAN domain containing 4D	protein_coding	protein_coding	0.136264520047779	0	0.0454516663640361	0	0	0
Zscan4e	665848	zinc finger and SCAN domain containing 4E	unprocessed_pseudogene	unprocessed_pseudogene	0	0.0502295363403723	0	0	0	0.162512389604906
Zscan4f	665902	zinc finger and SCAN domain containing 4F	protein_coding	protein_coding	0.252191052028726	0.21401115246443	0.202078535430715	0.0460568801123992	0.0534101389147723	0.0418064659261044
Zswim1	71971	zinc finger SWIM-type containing 1	protein_coding	protein_coding	12.2434688162333	12.9739797656412	13.1447072677212	13.3584063064594	12.9397434342414	14.2223957611355
Zswim2	71861	zinc finger SWIM-type containing 2	protein_coding	protein_coding	0	0	0	0.0191107386358503	0	0
Zswim3	67538	zinc finger SWIM-type containing 3	protein_coding	protein_coding	8.48094102386926	8.23669174112266	8.04473155832939	8.17939613614393	8.39061488314089	8.91461405777227
Zswim4	212168	zinc finger SWIM-type containing 4	protein_coding	protein_coding	47.9773138496585	52.8481377609604	50.8077077994225	46.7066452260181	49.3833177158352	49.4709846792236
Zswim5	74464	zinc finger SWIM-type containing 5	protein_coding	protein_coding	0.0610139642004982	0.0714164023796762	0.0853552419981899	0.114664431815102	0.0336972485266702	0.122960193900307
Zswim6	67263	zinc finger SWIM-type containing 6	protein_coding	protein_coding	17.633035653944	15.3069155767106	16.0681243061592	16.1485741472935	16.1915279170651	16.2717323261406
Zswim7	69747	zinc finger SWIM-type containing 7	protein_coding	protein_coding	16.1076865489315	16.5209944171651	15.3426047491746	15.6325842041255	17.9269362161886	15.2470640436381
Zswim8	268721	zinc finger SWIM-type containing 8	protein_coding	protein_coding	218.897765563321	235.221823971194	220.301879597328	220.748141982707	213.236188676769	217.434609547043
Zswim9	321008	zinc finger SWIM-type containing 9	NA	NA	11.4502872816268	12.5216758839032	12.1417831742425	11.9824331246781	12.4005874578146	11.4148046670785
Zup1	72580	zinc finger containing ubiquitin peptidase 1	NA	NA	9.98595214081488	9.35554871173759	10.9041321652688	11.6384398292328	10.9853030196945	11.5172714953288
Zw10	26951	zw10 kinetochore protein	protein_coding	protein_coding	41.591185596673	39.4218541135813	40.5010623281411	41.0880880670781	39.3583862791508	40.7613042779518
Zwilch	68014	zwilch kinetochore protein	protein_coding	protein_coding	78.6266618663754	76.2013013391145	79.785812457808	80.4944311342014	79.4075661530984	80.3749800795008
Zwint	52696	ZW10 interactor	protein_coding	protein_coding	132.115570482146	138.309527887298	137.251229133089	126.513089769329	132.042499865515	127.91958838762
Zxda	668171	zinc finger, X-linked, duplicated A	unprocessed_pseudogene	unprocessed_pseudogene	11.2241288543237	11.4370987864305	10.2488172948277	10.7054535690306	10.8409103097577	12.624937908714
Zxdb	668166	zinc finger, X-linked, duplicated B	protein_coding	protein_coding	17.4727723079774	18.6768175503329	18.8573202265551	20.7699329642148	21.7106317670057	18.4430044167636
Zxdc	80292	ZXD family zinc finger C	protein_coding	protein_coding	29.2053508639718	30.7328584907207	28.8287329848886	28.8572153401339	33.0738494289268	32.7483983087818
Zyg11a	230590	zyg-11 family member A, cell cycle regulator	protein_coding	protein_coding	0.0406759761336655	0.11902733729946	0.0640164314986424	0.0382214772717006	0.0842431213166756	0.0614800969501536
Zyg11b	414872	zyg-ll family member B, cell cycle regulator	protein_coding	protein_coding	89.6498513985988	83.81905092628	94.9790455334858	98.9171831791611	101.748841926281	99.1673963805977
Zyx	22793	zyxin	protein_coding	protein_coding	707.43657691671	742.206864464515	657.021975281066	581.1002297003	533.410595552927	557.522012509643
Zzef1	195018	zinc finger, ZZ-type with EF hand domain 1	retained_intron	protein_coding	78.5046339379744	77.3677692446493	76.4569580198786	88.3489447135359	83.8219057100922	77.9157762014946
Zzz3	108946	zinc finger, ZZ domain containing 3	protein_coding	protein_coding	77.8525980405518	76.0299019734033	80.6173859029753	88.3850640095577	86.7015040829388	85.6192323493489

### Sheet: MARKER OF GC
Gene	EntrezID	Gene Name	TranscriptType	GeneBiotype	KGN-CTR-1	KGN-CTR-2	KGN-CTR-3	KGN-Ex-50uM-1	KGN-Ex-50uM-2	KGN-Ex-50uM-3	COV-CTR-1	COV-CTR-2	COV-CTR-3	COV-Ex50uM-1	COV-Ex50uM-2	COV-Ex50uM-3
CYP19A1	1588	cytochrome P450 family 19 subfamily A member 1	protein_coding	protein_coding	0.0188495142930482	0.0186183230078444	0.0251521693733886	0	0	0.0374552463437423	0.801862352755787	0.782189907953621	0.836887180399543	0.573321433234366	0.561667779440141	0.416631395857657
SF1	7536	splicing factor 1	protein_coding	protein_coding	293.826228800035	287.615853825181	283.666166193076	281.926996763376	283.222940936752	275.6331578436	336.804462111674	324.505892076022	329.914497656966	296.781086264711	306.319565212167	311.027590872325
WT1	7490	WT1 transcription factor	protein_coding	protein_coding	0	0.0186183230078444	0.0251521693733886	0	0	0	209.464265703206	219.03375817196	211.619363778868	227.558754956371	227.615867618117	228.608097680013
AMH	268	anti-Mullerian hormone	processed_transcript	protein_coding	19.942786122045	17.2219487822561	18.5623009975608	18.5311280062367	14.2574473491079	14.7573670594345	12.9411674153087	9.57153439995878	10.675966193205	7.52795968855558	11.3503697095195	11.7882177298549
AMHR2	269	anti-Mullerian hormone receptor type 2	protein_coding	protein_coding	0	0	0	0	0	0	0	0	0	0.0249270188362768	0	0.0490154583361949
KITLG	4254	KIT ligand	processed_transcript	protein_coding	65.8225039113242	76.8936740223975	70.7782046167154	87.1047633315983	98.7515826917159	89.1247586749348	297.51320682664	332.307207210612	384.855010121574	341.874063339536	320.805913356894	299.606989079991
ESR1	2099	estrogen receptor 1	processed_transcript	protein_coding	0.527786400205348	0.558549690235333	0.578499895587937	0.253851068578585	0.300156786297009	0.65546681101549	0.200465588188947	0.185255504515331	0.588082883524003	0.324051244871598	0.234028241433392	0.220569562512877
ESR2	2100	estrogen receptor 2	protein_coding	protein_coding	0.169645628637433	0.0204801553086289	0.109160415080506	0.0338468091438113	0.0750391965742522	0.0213494904159331	0.185987517930856	0.170435064154105	0.162175164417966	0.274446477387407	0.232858100226225	0.279388112516311
FSHR	2492	follicle stimulating hormone receptor	protein_coding	protein_coding	0	0	0	0	0	0	0.0222739542432163	0.0411678898922958	0	0.0249270188362768	0.0234028241433392	0.0490154583361949
PGR	5241	progesterone receptor	protein_coding	protein_coding	10.7065241184514	11.133757158691	9.13023748254005	10.8479023305915	11.1308141585141	10.4125584835604	3.40791499921209	3.58160642062974	4.09396161222479	3.71412580660524	3.27639538006749	3.18600479185267
FOXL2	668	forkhead box L2	protein_coding	protein_coding	21.3753492083166	19.6423307732759	19.870213804977	20.0203876085644	18.3846031606918	19.0834480121367	0	0	0	0	0	0
AR	367	androgen receptor	protein_coding	protein_coding	58.6785379942589	60.0068550542826	61.8994888279093	65.7981969755691	66.0344929853419	63.3555491904401	0.356383267891461	0.473430733761402	0.294041441762002	0.348978263707875	0.397848010436766	0.220569562512877
BMP1	649	bone morphogenetic protein 1	protein_coding	protein_coding	148.176031857652	139.078872868598	146.762908293722	127.382466212734	116.310754690091	132.685210172707	30.6712349929089	27.1296394390229	29.7660413352919	27.3698666822319	29.9556149034742	31.4924319810052
BMP10	27302	bone morphogenetic protein 10	protein_coding	protein_coding	0.0188495142930482	0	0	0	0	0	0.17819163394573	0.164671559569183	0.135711434659385	0.224343169526491	0.28083388972007	0.245077291680975
BMP15	9210	bone morphogenetic protein 15	protein_coding	protein_coding	0	0	0	0	0	0	0	0	0	0	0.0468056482866784	0
BMP2	650	bone morphogenetic protein 2	protein_coding	protein_coding	0	0	0	0	0.0250130655247507	0	7.77361003088249	7.41022018061325	7.14746889206096	6.90478421764866	7.13786136371846	7.18076464625255
BMP2K	55589	BMP2 inducible kinase	nonsense_mediated_decay	protein_coding	36.5115091856343	37.6090124758458	35.5903196633448	37.6884219816339	39.1204344807101	40.1143815579163	24.3677059420786	24.1861353117238	25.2649454190889	26.0487346839092	23.3092128467658	23.6252058407543
BMP2KL	347359	BMP2 inducible kinase like (pseudogene)	processed_pseudogene	processed_pseudogene	0.0188495142930482	0.0186183230078444	0	0.0169234045719056	0	0.0189148994035899	0	0.0205839449461479	0.0678557173296927	0	0	0.0247528064597784
BMP3	651	bone morphogenetic protein 3	protein_coding	protein_coding	0.0565485428791445	0.0744732920313777	0.125760846866943	0.0846170228595282	0	0.0749104926874846	0.712766535782922	1.23503669676887	1.33449577415062	1.47069411134033	1.26375250374032	1.004816895892
BMP4	652	bone morphogenetic protein 4	protein_coding	protein_coding	108.497804270785	113.683480285898	114.668740173278	81.773890891448	85.094448915202	79.8733128280305	2.58377869221309	2.34656972386086	2.28447581676632	2.54255592130023	2.85514454548738	2.35274200013736
BMP5	653	bone morphogenetic protein 5	protein_coding	protein_coding	0	0	0	0	0	0	79.2507291973636	87.111255012098	98.4586458453841	112.271292838591	108.752923794097	109.377995277219
BMP6	654	bone morphogenetic protein 6	protein_coding	protein_coding	0.0565485428791445	0.0372366460156889	0.0754565081201657	0.0338468091438113	0.0250130655247507	0.131093362203098	1.80419029370052	1.52321192601495	1.76424865057201	1.32113199832267	1.38076662445701	1.24989418757297
BMP7	655	bone morphogenetic protein 7	protein_coding	protein_coding	0	0	0	0	0	0	10.9587854876624	10.7859871517815	10.970007634967	11.5661367400324	10.6716878093627	10.9304472089715
BMP8A	353500	bone morphogenetic protein 8a	protein_coding	protein_coding	0	0	0.0503043387467771	0.0169234045719056	0.0250130655247507	0	6.95571043107159	6.95099236886469	6.93598523971675	7.89588248657903	8.4893744579963	9.57909102264257
BMP8B	656	bone morphogenetic protein 8b	protein_coding	protein_coding	0.0188495142930482	0.0372366460156889	0.0251521693733886	0	0.0500261310495014	0.0187276231718712	12.2221641723377	11.1628791837455	11.1814912873112	12.9181782417121	13.1816406987358	14.5610222079334
BMPER	168667	BMP binding endothelial regulator	nonsense_mediated_decay	protein_coding	25.9369316672343	26.5311102861783	24.0454739209595	26.0789664453066	25.388261507622	26.4995867881977	0.356383267891461	0.349927064084515	0.407134303978156	0.299124226035321	0.514862131153462	0.220569562512877
BMPR1A	657	bone morphogenetic protein receptor type 1A	protein_coding	protein_coding	30.658169512214	31.5277096317935	30.8453629110551	33.9295645921679	37.4348039949972	36.8127015927154	90.8781787914074	93.5044224729221	101.883550084738	96.3105226777225	90.6414781895671	89.9703245490026
BMPR1AP1	100421515	bone morphogenetic protein receptor type 1A pseudogene 1	NA	NA	0.718543484850996	0.950465389550458	0.725891608115994	0.808600270445652	1.003524188853	0.706031393579543	3.0325988702139	2.92024426951	2.66695587678135	1.772809579636	2.9099071539828	3.3634407510297
BMPR1AP2	100533800	bone morphogenetic protein receptor type 1A pseudogene 2	NA	NA	0.554364215358546	0.681058255626949	0.246239738165474	0.530210265237804	0.532027903711448	0.591980168462847	1.86722558420882	1.71937692135174	1.41750593501728	1.72445116309363	1.86192868884407	1.85449986614993
BMPR1B	658	bone morphogenetic protein receptor type 1B	protein_coding	protein_coding	3.0536213154738	3.14649658832571	3.5213037122744	2.47081706749822	2.80146333877208	2.62186724406196	147.720864541011	154.359003151163	173.710636364013	157.364269913415	159.068995702277	156.50635846747
BMPR1B-DT	100507012	BMPR1B divergent transcript	NA	NA	0.0188495142930482	0	0	0	0	0.0187276231718712	1.9155600649166	2.36715366880701	2.91779584517679	2.81675312849928	2.34028241433392	2.45077291680975
BMPR2	659	bone morphogenetic protein receptor type 2	protein_coding	protein_coding	112.493901300911	121.168046135052	115.071174883253	127.230155571587	139.572905628109	141.580831179346	241.360568179492	267.797123749384	280.854814027598	281.126918435529	257.969330532028	225.789708825682
INHA	3623	inhibin subunit alpha	processed_transcript	protein_coding	0.226194171516578	0.1675649070706	0.100608677493554	0.135387236575245	0.175091458673255	0.224731478062454	0.400931176377893	0.205839449461479	0.203567151989078	0.274197207199044	0.514862131153462	0.588185500034339
INHBA	3624	inhibin subunit beta A	processed_transcript	protein_coding	96.8676539519745	101.953936790956	101.262633897262	100.52502315712	110.057488308903	104.331588690494	5.0561876132101	5.84584036470601	5.74511740058065	4.98540376725535	5.4294552012547	4.8280226461152
INHBB	3625	inhibin subunit beta B	protein_coding	protein_coding	12.7799706906866	11.7481618179498	11.4693892342652	14.1141194129693	12.7066372865734	14.682456566747	0.467753039107542	0.782189907953621	0.904742897729236	0.523467395561812	0.748890372586855	0.563677770866241
RSPO2	340419	R-spondin 2	protein_coding	protein_coding	1.92265045789091	2.25281708394918	2.16308656611142	1.70926386176247	1.6258492591088	2.13494904159331	185.831600251154	192.212877907129	195.854218785936	214.920756406378	209.197845017309	218.192312783572
WNT4	54361	Wnt family member 4	protein_coding	protein_coding	0.0188495142930482	0.0186183230078444	0.0251521693733886	0.0507702137157169	0	0	1.67054656824122	1.31737247655347	1.31187720170739	1.84459939388448	1.49778074517371	1.76455650010302
STAR	6770	steroidogenic acute regulatory protein	protein_coding	protein_coding	33.0243490414204	29.4169503523942	32.7732766935253	27.7882303070691	26.5638755872853	29.1963645249471	0.0668218627296489	0.0411678898922958	0.0226185724432309	0.0249270188362768	0	0
HSD3B1	3283	hydroxy-delta-5-steroid dehydrogenase, 3 beta- and steroid delta-isomerase 1	protein_coding	protein_coding	0	0	0	0	0	0	0	0	0.0226185724432309	0	0	0.0490154583361949
HSD3B2	3284	hydroxy-delta-5-steroid dehydrogenase, 3 beta- and steroid delta-isomerase 2	protein_coding	protein_coding	0	0	0	0.0338468091438113	0	0	1.58145075126836	1.77021926536872	1.65115578835586	1.24635094181384	1.14673838302362	1.27440191674107
HSD3B7	80270	hydroxy-delta-5-steroid dehydrogenase, 3 beta- and steroid delta-isomerase 7	protein_coding	protein_coding	25.8049850671829	23.1984304677742	24.3221477840668	24.4204727972598	23.9124906416617	26.4059486723383	2.62832660069952	2.63474495310693	2.87255870029032	1.91938045039331	2.36368523847726	2.49978837514594
SIRT1	23411	sirtuin 1	protein_coding	protein_coding	23.6184414091893	23.8686900960566	24.3221477840668	23.5743025686646	25.1131177868497	22.098595342808	20.9820648971098	24.494894485916	25.6494611506238	23.3815436684276	24.7367851195095	22.9882499596754
SIRT2	22933	sirtuin 2	retained_intron	protein_coding	37.2277907287701	37.1249360776418	36.4706455914134	36.3853198295971	39.2454998083339	39.1781876755545	68.9824362912409	64.5924192410122	69.6199659802647	74.481932282795	79.1483512527732	80.9000139838897
SIRT3	23410	sirtuin 3	protein_coding	protein_coding	15.4377522060064	14.4105820080716	14.6888669140589	16.0772343433104	13.8072121696624	15.3566510009343	21.7393793413791	19.4929958640021	19.8364880327135	23.4563247249364	24.9474105367996	24.4342059805932
SIRT4	23409	sirtuin 4	protein_coding	protein_coding	0.376990285860963	0.353748137149044	0.477891218094383	0.592319160016697	0.600313572594017	0.767832550046717	2.36103914978093	2.05839449461479	1.92257865767463	2.31821275177374	2.41049088676394	2.8674043126674
SIRT5	23408	sirtuin 5	nonsense_mediated_decay	protein_coding	9.93369403243638	10.9103372825968	11.5951500811321	12.0494640551968	12.8817287452466	11.7234921055913	19.7569974137329	16.6524114614337	17.6651050781633	20.7392796717823	20.7817078392852	21.4442630220853
SIRT6	51548	sirtuin 6	nonsense_mediated_decay	protein_coding	17.8693395498097	16.6075441229972	15.9967797214751	16.7541705261866	15.7332182150682	18.6527126791837	25.6150473796987	24.1243834768854	25.4458939986348	24.5780405725689	24.5495625263628	25.1204223972999
SIRT7	51547	sirtuin 7	retained_intron	protein_coding	17.209606549553	14.7084751761971	15.7452580277412	16.2295449844575	14.6826694630287	15.8997520729186	26.9737585885349	22.6629233857089	21.555499538399	20.6644986152734	23.0049761329024	23.7970050222226
SMARCA4	6597	SWI/SNF related, matrix associated, actin dependent regulator of chromatin, subfamily a, member 4	protein_coding	protein_coding	171.775623752548	172.126396207522	169.148339036038	164.072407324625	157.107064560959	153.098319430047	31.7849327050697	26.9237999895615	28.3636898438115	27.195377550378	28.4110285100138	28.0123344391354
TTF1	7270	transcription termination factor 1	protein_coding	protein_coding	17.6431453782931	17.6501702114365	17.3549968676381	16.314162007317	16.2334795255632	15.1506471460438	21.8062012041088	21.1191275147478	21.9173966974907	18.7451181648801	20.079623114985	20.0228147303356
MAGEA1	4100	MAGE family member A1	protein_coding	protein_coding	0.339291257274867	0.316511491133355	0.17606518561372	0.220004259434773	0.250130655247507	0.355824840265552	2.36103914978093	2.51124128343005	3.00827013494971	1.67011026203054	1.63819769003374	1.76455650010302
AURKB	9212	aurora kinase B	protein_coding	protein_coding	46.0305139036236	44.6467385728109	45.4248178883398	44.3223965738209	48.0250858075214	43.2795371501942	43.5010326370014	39.6858458561732	40.9396161222479	31.8318030539254	33.2788159318283	34.0902512728236
CLDN6	9074	claudin 6	protein_coding	protein_coding	0.0188495142930482	0.130328261054911	0.125760846866943	0.0846170228595282	0.0250130655247507	0.0561828695156135	0.42320513062111	0.185255504515331	0.361897159091694	0.473613357889259	0.421250834580106	0.465646854193852
SMARCA2	6595	SWI/SNF related, matrix associated, actin dependent regulator of chromatin, subfamily a, member 2	protein_coding	protein_coding	80.2800813740921	83.1723310903329	84.5112890945856	81.7231206777323	81.8927765280339	83.0382811440767	1.38098516307941	0.864525687738212	1.13092862216154	1.54547516784916	1.54458639346039	1.51947920842204
SOX2	6657	SRY-box transcription factor 2	protein_coding	protein_coding	0	0	0	0	0	0	2.73969637191561	4.15795687912188	4.00348732245187	3.71412580660524	3.48702079735754	3.79869802105511
